# Epigenetic restoration of differentiation competency via reversal of epiblast regionalisation

**DOI:** 10.1101/2024.12.27.630149

**Authors:** Magdalena A. Sutcliffe, Steven W. Wingett, Charles A.J. Morris, Eugenia Wong, Stefan Schoenfelder, Madeline A. Lancaster

## Abstract

Although the epiblast in the embryo has the capacity to generate all tissues of the body, its *in vitro* counterparts often exhibit differentiation biases, posing significant challenges for both basic research and translational applications involving pluripotent stem cells (PSCs). The origins of these biases remain incompletely understood. In this study, we identify PSC differentiation biases as arising from fluctuations in repressive and activating histone posttranslational modifications, leading to the acquisition of a caudal epiblast-like phenotype.

We present a novel approach to overcome this bias using a chemical chromatin restoration (CHR) treatment. This method restores transcriptional programs, chromatin accessibility, histone modification profiles, and differentiation potential, effectively recapitulating the competent anterior epiblast-like state. Furthermore, we propose that a high bivalency state is a defining feature of the anterior human epiblast. We suggest that fluctuations in histone modification marks drive epiblast regionalization, ultimately shaping cellular responses to differentiation cues.

## Supplemental Table 6 for "Epigenetic restoration of differentiation competency via reversal of epiblast regionalisation" (part 4 of 6)

### Sheet: fiaj1_CHR_vs_parental (continued)
region	baseMean	log2FoldChange	lfcSE	shrunk_Log2FoldChange	shrunk_lfcSE	stat	pvalue	padj
ENSG00000272447	109.808	0.524727	0.443119	0.218773	0.320041	1.18417	0.236346	0.644754
ENSG00000172348	299.568	0.525292	0.306061	0.342134	0.282541	1.7163	0.0861074	0.402714
ENSG00000197019	126.571	0.52531	0.419118	0.237211	0.317957	1.25337	0.210071	0.61371
ENSG00000244731	17.1916	0.525321	1.01797	0.0538797	0.328634	0.516048	0.605821	0.897346
ENSG00000064651	534.949	0.525654	0.265316	0.383733	0.255171	1.98124	0.0475645	0.288548
ENSG00000175155	104.897	0.52566	0.513531	0.175251	0.322852	1.02362	0.306015	0.713662
ENSG00000160326	316.453	0.525723	0.297636	0.352578	0.277883	1.76633	0.0773409	0.380703
ENSG00000104689	228.919	0.525945	0.353574	0.295248	0.304215	1.48751	0.136881	0.500682
ENSG00000119946	32.1793	0.526133	0.735247	0.0963097	0.32473	0.715588	0.474246	0.837307
ENSG00000136490	1365.5	0.526187	0.217243	0.428994	0.214531	2.42211	0.0154306	0.139542
ENSG00000185222	1288.03	0.526276	0.239863	0.408797	0.234585	2.19406	0.0282308	0.206297
ENSG00000163734	84.5084	0.526397	0.494545	0.185788	0.322616	1.06441	0.287145	0.698029
ENSG00000197763	181.31	0.526439	0.371598	0.278408	0.309611	1.41669	0.156575	0.533343
ENSG00000089723	122.661	0.526872	0.439975	0.222181	0.320307	1.1975	0.23111	0.638896
ENSG00000070081	464.512	0.526954	0.287232	0.362972	0.271105	1.8346	0.0665657	0.349498
ENSG00000078596	800.501	0.527055	0.252448	0.39768	0.245132	2.08777	0.0368183	0.244789
ENSG00000119547	52.5709	0.527263	0.611942	0.132163	0.323747	0.861623	0.388895	0.779903
ENSG00000105671	899.397	0.527392	0.229432	0.419915	0.225629	2.29868	0.0215229	0.172621
ENSG00000176148	261.11	0.527393	0.308282	0.341701	0.284127	1.71075	0.0871278	0.40409
ENSG00000144061	92.7361	0.528085	0.460198	0.208209	0.321763	1.14752	0.251169	0.661287
ENSG00000077274	289.332	0.528498	0.307167	0.34427	0.283832	1.72056	0.0853314	0.400135
ENSG00000163738	248.754	0.528739	0.356212	0.294762	0.305794	1.48434	0.13772	0.502767
ENSG00000206535	214.486	0.529525	0.348702	0.302559	0.303322	1.51856	0.128874	0.485417
ENSG00000141934	1152.69	0.529546	0.254268	0.3983	0.246913	2.08263	0.0372853	0.246658
ENSG00000167508	2564.18	0.530325	0.209889	0.439738	0.208019	2.5267	0.011514	0.115192
ENSG00000132792	1499.62	0.530357	0.241269	0.411437	0.236137	2.1982	0.0279351	0.205091
ENSG00000102471	673.969	0.530605	0.262621	0.390988	0.25368	2.02042	0.0433403	0.270826
ENSG00000077348	964.645	0.531126	0.255157	0.398861	0.24778	2.08157	0.0373818	0.247201
ENSG00000232098	82.3791	0.531691	0.511196	0.17894	0.323845	1.04009	0.298298	0.707481
ENSG00000261638	5.87736	0.531874	1.64541	0.0220023	0.334603	0.323246	0.746509	NA
ENSG00000184164	766.533	0.531943	0.27529	0.379209	0.263362	1.9323	0.0533226	0.308151
ENSG00000158008	18.1003	0.532057	0.949209	0.0618185	0.327861	0.560526	0.57512	0.883465
ENSG00000115129	499.703	0.532098	0.258996	0.395701	0.250883	2.05447	0.0399306	0.258024
ENSG00000172531	4912.67	0.532208	0.213166	0.438834	0.211166	2.49668	0.0125363	0.12151
ENSG00000083838	96.9364	0.532329	0.487695	0.192742	0.323586	1.09152	0.275044	0.686554
ENSG00000102796	80.3731	0.532617	0.506222	0.182179	0.324017	1.05214	0.292735	0.70293
ENSG00000151364	371.955	0.532756	0.303622	0.351092	0.282488	1.75467	0.0793158	0.386236
ENSG00000162426	48.0087	0.532959	0.606534	0.135392	0.324336	0.878697	0.379566	0.773797
ENSG00000232112	4020.29	0.533036	0.266846	0.389929	0.257531	1.99754	0.0457662	0.281198
ENSG00000128283	233.909	0.533146	0.357732	0.296706	0.30734	1.49035	0.136133	0.499404
ENSG00000134815	769.977	0.533254	0.259214	0.39641	0.251168	2.05719	0.0396676	0.257191
ENSG00000158966	2585.06	0.533334	0.255992	0.399613	0.248608	2.0834	0.0372147	0.246285
ENSG00000101194	402.154	0.533394	0.302798	0.352694	0.281996	1.76155	0.0781454	0.382914
ENSG00000110104	1462.77	0.5334	0.257878	0.398471	0.250276	2.06842	0.0386003	0.252071
ENSG00000285708	16.6776	0.533417	1.02524	0.0540123	0.328906	0.520286	0.602864	0.896058
ENSG00000148803	246.772	0.533637	0.36903	0.286217	0.310781	1.44605	0.148162	0.520136
ENSG00000113739	980.98	0.533957	0.251287	0.40489	0.244872	2.12489	0.0335959	0.230617
ENSG00000263327	9.59603	0.534001	1.30373	0.0346296	0.33201	0.409596	0.682102	0.91861
ENSG00000184100	11.995	0.534195	1.18212	0.0414745	0.330761	0.451897	0.651343	0.911107
ENSG00000126453	1811.61	0.534437	0.246309	0.410755	0.240794	2.16979	0.030023	0.214487
ENSG00000145569	347.213	0.534617	0.283002	0.374106	0.269284	1.88909	0.0588797	0.326956
ENSG00000223459	195.171	0.534668	0.365921	0.289717	0.310133	1.46116	0.143972	0.513381
ENSG00000119906	739.41	0.534688	0.294279	0.362709	0.276948	1.81694	0.0692256	0.357213
ENSG00000285184	32.5225	0.53496	0.738019	0.0974621	0.32536	0.724859	0.468539	0.83277
ENSG00000279726	32.704	0.535055	0.749221	0.0946133	0.325494	0.714149	0.475135	0.837604
ENSG00000181396	749.593	0.535281	0.276587	0.381346	0.264852	1.93531	0.0529525	0.306883
ENSG00000231187	11.4406	0.53538	1.26465	0.0364793	0.331706	0.423343	0.672045	0.916427
ENSG00000160999	284.783	0.535542	0.354398	0.30156	0.306699	1.51113	0.130754	0.489408
ENSG00000140835	262.617	0.535858	0.322945	0.33386	0.293625	1.65929	0.097058	0.426961
ENSG00000226445	8.70882	0.535926	1.36617	0.0317707	0.3326	0.392285	0.694848	0.923947
ENSG00000104723	1876.13	0.535959	0.209863	0.445417	0.208292	2.55385	0.0106539	0.109217
ENSG00000182648	177.11	0.536086	0.46432	0.209708	0.323821	1.15456	0.24827	0.657973
ENSG00000143653	602.94	0.536216	0.247905	0.410744	0.242278	2.16299	0.0305419	0.216447
ENSG00000070718	366.58	0.536414	0.312407	0.345299	0.288081	1.71703	0.0859729	0.402287
ENSG00000139514	3471.55	0.537098	0.269442	0.390369	0.259756	1.99337	0.0462205	0.282635
ENSG00000092978	477.872	0.537115	0.286016	0.373319	0.271795	1.87792	0.0603925	0.332786
ENSG00000114446	742.934	0.537149	0.246421	0.413002	0.241119	2.1798	0.029272	0.210886
ENSG00000198917	1737.36	0.537239	0.229995	0.429088	0.226816	2.33587	0.019498	0.161808
ENSG00000102452	33.5426	0.537385	0.708251	0.105042	0.325256	0.75875	0.448002	0.819224
ENSG00000076043	1572.24	0.537653	0.216534	0.441164	0.214581	2.48299	0.0130284	0.124531
ENSG00000197982	793.771	0.537847	0.275891	0.383086	0.264426	1.94949	0.0512366	0.300959
ENSG00000161243	223.29	0.537915	0.350159	0.307615	0.305711	1.5362	0.124488	0.478307
ENSG00000166171	353.664	0.538375	0.327744	0.330116	0.296273	1.64267	0.100452	0.434469
ENSG00000288640	21.5443	0.538433	1.24896	0.0379378	0.331594	0.431104	0.666392	0.915222
ENSG00000176125	14.6143	0.538562	1.04004	0.0529139	0.329207	0.517831	0.604576	0.896807
ENSG00000152782	1041.54	0.538717	0.242856	0.418334	0.238203	2.21826	0.0265372	0.19803
ENSG00000107957	825.176	0.538741	0.280387	0.379311	0.267792	1.92142	0.0546791	0.313311
ENSG00000271303	778.689	0.538769	0.270096	0.391212	0.260479	1.99473	0.0460723	0.282135
ENSG00000089820	792.667	0.538839	0.248428	0.412931	0.242943	2.169	0.030083	0.21456
ENSG00000182218	155.273	0.539148	0.412326	0.25054	0.320558	1.30758	0.191017	0.587349
ENSG00000233966	6.76746	0.539688	1.51033	0.026466	0.333738	0.357331	0.720844	NA
ENSG00000240809	6.76746	0.539688	1.51033	0.026466	0.333738	0.357331	0.720844	NA
ENSG00000182873	16.0746	0.539789	1.00151	0.0569629	0.328746	0.538974	0.589905	0.890812
ENSG00000223797	37.4205	0.539833	0.673404	0.115016	0.325237	0.801647	0.422757	0.802206
ENSG00000198380	3298.53	0.539846	0.199168	0.458015	0.198331	2.7105	0.00671821	0.0792271
ENSG00000124067	1131.2	0.540277	0.271681	0.390294	0.261683	1.98865	0.0467402	0.284749
ENSG00000170667	280.046	0.540421	0.393312	0.26859	0.318223	1.37403	0.169433	0.5547
ENSG00000197256	1301.72	0.54082	0.21828	0.442741	0.21635	2.47764	0.0132253	0.125827
ENSG00000212802	131.012	0.540844	0.485408	0.197932	0.325294	1.1142	0.265192	0.676917
ENSG00000002822	933.225	0.541066	0.254526	0.408867	0.248274	2.12578	0.0335219	0.230328
ENSG00000048162	1032.1	0.541608	0.226019	0.436674	0.223508	2.39629	0.0165619	0.146085
ENSG00000072803	2190.83	0.541924	0.213991	0.447843	0.212434	2.53247	0.0113263	0.114019
ENSG00000005471	21.0413	0.542063	0.877281	0.0727371	0.327268	0.61789	0.536648	0.866445
ENSG00000265218	6.22249	0.542317	1.56875	0.0246741	0.334158	0.3457	0.729568	NA
ENSG00000167646	70.6565	0.542434	0.509895	0.183753	0.325706	1.06381	0.287413	0.698413
ENSG00000164743	24.3819	0.542516	0.837953	0.0790033	0.32683	0.64743	0.517354	0.859273
ENSG00000196923	841.964	0.543028	0.257405	0.407392	0.250731	2.10963	0.0348904	0.236111
ENSG00000157778	716.483	0.54306	0.256925	0.408271	0.250438	2.11369	0.0345415	0.234648
ENSG00000286970	13.7804	0.543328	1.13952	0.045041	0.330507	0.476803	0.633502	0.905313
ENSG00000174775	772.103	0.543406	0.263375	0.402274	0.255739	2.06324	0.03909	0.254402
ENSG00000089847	338.739	0.543448	0.317794	0.345565	0.292419	1.71006	0.0872547	0.404461
ENSG00000156097	7.73429	0.543673	1.4065	0.0304303	0.333011	0.386544	0.699094	NA
ENSG00000082516	1829.83	0.54374	0.238024	0.42767	0.234424	2.28439	0.0223484	0.176792
ENSG00000261949	34.6587	0.544009	0.732528	0.100178	0.325852	0.742646	0.457696	0.825283
ENSG00000164172	488.871	0.544425	0.260093	0.405672	0.253045	2.09319	0.0363321	0.242306
ENSG00000213023	241.525	0.544443	0.339782	0.323124	0.303175	1.60233	0.109082	0.451318
ENSG00000198324	399.779	0.544641	0.318199	0.34621	0.292943	1.71164	0.0869639	0.403982
ENSG00000135632	1680.03	0.544755	0.227688	0.438126	0.225244	2.39255	0.016732	0.147134
ENSG00000273004	10.7064	0.544901	1.23533	0.0389987	0.331484	0.441098	0.659142	0.913431
ENSG00000214999	33.9826	0.544916	0.74749	0.0970146	0.326013	0.728994	0.466005	0.831371
ENSG00000197837	19.4421	0.544923	0.964182	0.061612	0.328432	0.565166	0.571961	0.882365
ENSG00000243335	313.038	0.544925	0.296913	0.369778	0.280444	1.8353	0.0664611	0.349498
ENSG00000188997	109.503	0.544943	0.458242	0.218021	0.32528	1.1892	0.23436	0.643163
ENSG00000238103	5.5117	0.545091	1.68506	0.0216781	0.334848	0.323484	0.746329	NA
ENSG00000114805	685.377	0.545199	0.241375	0.425725	0.237462	2.25872	0.0239008	0.184915
ENSG00000136933	539.343	0.545509	0.252904	0.414726	0.247332	2.15698	0.0310073	0.218712
ENSG00000162399	17.7193	0.545532	0.995867	0.057887	0.328849	0.547796	0.583832	0.887629
ENSG00000259456	9.70374	0.54574	1.27181	0.0368832	0.331855	0.429105	0.667847	0.915222
ENSG00000146013	19.0389	0.545945	0.917457	0.0674311	0.32788	0.595063	0.551801	0.874682
ENSG00000107859	9.01815	0.546453	1.31195	0.0348211	0.332231	0.416519	0.677031	0.917555
ENSG00000247675	10.847	0.546497	1.20324	0.0410013	0.33118	0.454189	0.649693	0.909927
ENSG00000275740	325.427	0.54657	0.326381	0.338962	0.297592	1.67464	0.0940057	0.420677
ENSG00000072840	210.472	0.546685	0.356066	0.308486	0.309876	1.53534	0.124699	0.478842
ENSG00000141096	198.537	0.546922	0.407227	0.261265	0.3224	1.34304	0.179259	0.570303
ENSG00000171017	106.955	0.547482	0.438746	0.233819	0.324967	1.24783	0.212092	0.616136
ENSG00000183098	1334.96	0.548209	0.261953	0.408378	0.255087	2.09277	0.0363695	0.242365
ENSG00000149328	318.42	0.548344	0.292894	0.376255	0.278113	1.87216	0.0611847	0.335011
ENSG00000100029	4324.33	0.548344	0.224078	0.445061	0.222124	2.44712	0.0144004	0.133504
ENSG00000135624	13275.6	0.548558	0.220033	0.449049	0.218438	2.49307	0.0126645	0.122272
ENSG00000173852	820.765	0.548565	0.246385	0.424126	0.242055	2.22646	0.0259835	0.195446
ENSG00000239672	4314.53	0.548915	0.212099	0.456627	0.211065	2.58801	0.00965333	0.10174
ENSG00000152620	413.872	0.548943	0.300263	0.370596	0.283464	1.82821	0.0675187	0.352146
ENSG00000132623	380.592	0.548976	0.284935	0.385146	0.272772	1.92667	0.0540211	0.310882
ENSG00000177426	2680.93	0.549008	0.205979	0.461522	0.20522	2.66536	0.00769058	0.0873506
ENSG00000247796	38.7933	0.549042	0.664539	0.119957	0.326054	0.8262	0.408691	0.793889
ENSG00000105963	147.729	0.549118	0.375854	0.290406	0.316287	1.46099	0.144019	0.513381
ENSG00000213445	894.702	0.549481	0.236052	0.434933	0.233056	2.32779	0.0199232	0.16423
ENSG00000119630	88.9778	0.549912	0.484722	0.202251	0.32707	1.13449	0.25659	0.667929
ENSG00000221955	225.304	0.549917	0.343143	0.323646	0.305786	1.60259	0.109026	0.451318
ENSG00000150667	33.397	0.550228	0.706564	0.10804	0.326179	0.778737	0.436135	0.811253
ENSG00000110328	123.924	0.550686	0.410282	0.259402	0.323053	1.34221	0.179526	0.570944
ENSG00000267060	36.3081	0.550946	0.685813	0.11386	0.326181	0.803347	0.421774	0.801693
ENSG00000215271	209.227	0.550977	0.337557	0.330902	0.303629	1.63225	0.102626	0.439509
ENSG00000124120	526.392	0.551315	0.255927	0.417167	0.250422	2.15419	0.0312254	0.219532
ENSG00000162909	1255.26	0.55135	0.248952	0.424243	0.244532	2.21468	0.0267818	0.198824
ENSG00000151689	59.3516	0.551361	0.547361	0.166872	0.326988	1.00731	0.313787	0.720542
ENSG00000138030	317.396	0.551439	0.319077	0.350824	0.294652	1.72823	0.0839469	0.396591
ENSG00000162585	1106.81	0.551454	0.269791	0.403431	0.261704	2.04401	0.0409528	0.262271
ENSG00000274523	1946.69	0.551613	0.225756	0.44659	0.223881	2.44341	0.0145493	0.134595
ENSG00000088992	142.433	0.552072	0.417743	0.253717	0.324404	1.32156	0.186316	0.580503
ENSG00000267673	295.606	0.552367	0.335004	0.334765	0.302884	1.64883	0.0991818	0.431934
ENSG00000214595	25.9546	0.552723	0.815434	0.0845112	0.327042	0.677827	0.497881	0.848055
ENSG00000114529	401.35	0.552851	0.272474	0.401222	0.26384	2.02901	0.0424575	0.268126
ENSG00000259349	7.71086	0.552875	1.46638	0.0287179	0.333505	0.377033	0.706149	NA
ENSG00000131409	404.134	0.552916	0.436796	0.238878	0.326573	1.26585	0.205569	0.608349
ENSG00000198960	426.471	0.553089	0.271313	0.402625	0.262928	2.03856	0.0414939	0.264558
ENSG00000196227	652.83	0.55315	0.272539	0.402113	0.26409	2.02962	0.0423953	0.268054
ENSG00000182871	11636.6	0.553601	0.210921	0.461843	0.210097	2.62468	0.00867301	0.0944072
ENSG00000162639	205.802	0.553807	0.36454	0.304844	0.314468	1.51919	0.128714	0.485292
ENSG00000108509	209.519	0.553871	0.372377	0.297451	0.316629	1.48739	0.136911	0.500682
ENSG00000161513	566.86	0.554962	0.3549	0.316235	0.311733	1.56371	0.117885	0.468094
ENSG00000279393	38.4228	0.555085	0.660869	0.12255	0.326612	0.839932	0.400946	0.789222
ENSG00000223572	716.874	0.555189	0.254358	0.422519	0.249459	2.18271	0.0290574	0.210112
ENSG00000168002	1224.39	0.555337	0.230007	0.446494	0.228058	2.41444	0.0157595	0.141909
ENSG00000196155	149.827	0.555539	0.439217	0.238401	0.327097	1.26484	0.205929	0.608778
ENSG00000266970	23.5198	0.555736	0.830234	0.0817006	0.327193	0.669372	0.503258	0.85023
ENSG00000163378	550.695	0.556135	0.328022	0.344948	0.300385	1.69542	0.0899958	0.412208
ENSG00000057657	20.0648	0.556267	0.916158	0.0688843	0.328224	0.607173	0.543736	0.870939
ENSG00000179913	31.285	0.556563	0.739676	0.101022	0.326784	0.752441	0.451786	0.822073
ENSG00000278177	28.1818	0.556621	0.785471	0.0910616	0.327027	0.708646	0.478544	0.838886
ENSG00000131746	14.8063	0.55695	1.12077	0.0475485	0.330525	0.496935	0.619235	0.902999
ENSG00000145248	44.589	0.557214	0.61907	0.137627	0.327099	0.900082	0.368077	0.764559
ENSG00000126456	1884.89	0.557238	0.24115	0.437706	0.238197	2.31075	0.0208465	0.169072
ENSG00000177732	3751.32	0.55729	0.2288	0.449647	0.227052	2.4357	0.0148628	0.136253
ENSG00000092036	1017.32	0.55735	0.244646	0.434371	0.241285	2.27819	0.022715	0.17843
ENSG00000164683	49.991	0.558179	0.603843	0.143894	0.327379	0.924377	0.35529	0.753445
ENSG00000260007	290.42	0.558356	0.31542	0.360887	0.293928	1.7702	0.0766944	0.379469
ENSG00000183783	114.319	0.558391	0.419443	0.256102	0.326124	1.33127	0.183101	0.575207
ENSG00000240024	221.754	0.558667	0.356552	0.317116	0.313035	1.56686	0.117148	0.466886
ENSG00000172530	317.106	0.558725	0.408283	0.266529	0.325098	1.36847	0.171163	0.557783
ENSG00000171861	695.08	0.558878	0.249848	0.430575	0.245988	2.23688	0.0252945	0.19149
ENSG00000172037	2312.43	0.558998	0.248853	0.43191	0.245127	2.24629	0.0246852	0.188448
ENSG00000113805	9.39137	0.55916	1.28197	0.0372869	0.332077	0.436172	0.662712	0.914408
ENSG00000173113	3967.66	0.559363	0.2647	0.416017	0.258544	2.1132	0.0345841	0.23482
ENSG00000270673	16.6632	0.559835	1.03377	0.0555	0.329628	0.541545	0.588132	0.890099
ENSG00000102934	47.8481	0.559864	0.621026	0.137648	0.327401	0.901514	0.367315	0.763363
ENSG00000162377	1250.86	0.560498	0.222996	0.45795	0.221841	2.51349	0.0119544	0.117924
ENSG00000162722	112.187	0.56067	0.442055	0.238606	0.3284	1.26833	0.204682	0.607683
ENSG00000157326	246.489	0.560994	0.381951	0.292734	0.320953	1.46876	0.141899	0.510355
ENSG00000139117	148.478	0.56161	0.383871	0.29144	0.321401	1.46302	0.143463	0.512554
ENSG00000272501	9.50679	0.561693	1.29199	0.0369347	0.332194	0.434749	0.663745	0.914408
ENSG00000182108	726.216	0.561724	0.280701	0.400564	0.271228	2.00114	0.0453769	0.27937
ENSG00000144285	34.7884	0.562126	0.714599	0.108331	0.327142	0.786632	0.431498	0.806981
ENSG00000213714	9.96444	0.562404	1.25223	0.0392567	0.331839	0.449123	0.653343	0.912058
ENSG00000145416	7.07969	0.562609	1.50441	0.0277191	0.333848	0.373972	0.708425	NA
ENSG00000124275	745.638	0.562878	0.287051	0.394703	0.276114	1.9609	0.0498906	0.2961
ENSG00000211772	171.432	0.563187	0.390064	0.286091	0.323233	1.44383	0.148786	0.520821
ENSG00000156535	305.762	0.563298	0.300073	0.381879	0.285354	1.8772	0.06049	0.332898
ENSG00000279369	60.0865	0.563861	0.555571	0.167219	0.328952	1.01492	0.310143	0.717581
ENSG00000231713	10.8955	0.563932	1.34307	0.0342726	0.332703	0.419882	0.674572	0.916897
ENSG00000147118	238.463	0.564052	0.354844	0.32311	0.313636	1.58958	0.11193	0.45653
ENSG00000168350	14.5655	0.56427	1.10626	0.0496956	0.330449	0.51007	0.610002	0.898894
ENSG00000121067	638.618	0.56431	0.254033	0.431625	0.249993	2.2214	0.0263238	0.196949
ENSG00000158545	2492.17	0.564891	0.219641	0.465349	0.218921	2.57188	0.0101149	0.10503
ENSG00000077684	4404.54	0.565037	0.197222	0.485276	0.197372	2.86497	0.00417045	0.0557342
ENSG00000137142	1670.98	0.565543	0.25507	0.431963	0.251085	2.21721	0.0266087	0.198333
ENSG00000268836	9.41946	0.565624	1.2872	0.0374179	0.332195	0.439421	0.660357	0.913431
ENSG00000232951	5.11024	0.566174	1.73122	0.0213313	0.335183	0.327038	0.743639	NA
ENSG00000198933	528.572	0.56669	0.270152	0.417274	0.263713	2.09767	0.0359339	0.240295
ENSG00000087842	255.816	0.566919	0.318985	0.36441	0.297687	1.77726	0.0755255	0.376231
ENSG00000065057	1050.26	0.567321	0.267305	0.421014	0.26152	2.12237	0.0338064	0.231453
ENSG00000137968	110.505	0.567381	0.43981	0.244026	0.32989	1.29006	0.19703	0.596937
ENSG00000159714	56.7611	0.567535	0.591883	0.151742	0.328816	0.958863	0.337628	0.740541
ENSG00000145882	385.903	0.567575	0.282358	0.405186	0.273339	2.01013	0.0444176	0.275364
ENSG00000085662	3524.72	0.567823	0.219586	0.468497	0.219039	2.58587	0.00971326	0.102185
ENSG00000141560	687.433	0.568504	0.283573	0.403785	0.274298	2.00479	0.0449857	0.277887
ENSG00000186787	131.74	0.568967	0.394157	0.286348	0.32543	1.4435	0.148879	0.52091
ENSG00000104490	58.2681	0.568994	0.586135	0.154591	0.329119	0.970755	0.331671	0.736178
ENSG00000134398	18.4996	0.569797	0.976141	0.062995	0.329252	0.583724	0.559406	0.878431
ENSG00000269293	45.3897	0.570122	0.615278	0.141961	0.328382	0.926609	0.354129	0.752816
ENSG00000188010	124.974	0.570472	0.430978	0.252692	0.330121	1.32367	0.185613	0.57955
ENSG00000160097	35.6824	0.570601	0.782056	0.0939814	0.327857	0.729616	0.465625	0.831371
ENSG00000092377	54.6356	0.57088	0.565882	0.164549	0.329797	1.00883	0.313055	0.720099
ENSG00000137054	829.528	0.570921	0.234696	0.457295	0.233308	2.4326	0.0149908	0.137255
ENSG00000250132	34.5709	0.570934	0.696405	0.115386	0.327847	0.81983	0.412313	0.795886
ENSG00000198171	745.645	0.571243	0.249079	0.443443	0.246309	2.29342	0.0218237	0.174166
ENSG00000172301	790.999	0.571384	0.282228	0.408457	0.273754	2.02455	0.042914	0.269113
ENSG00000123131	2157.34	0.571493	0.226431	0.465675	0.225682	2.52391	0.0116056	0.115741
ENSG00000105447	1988.85	0.57159	0.221836	0.469732	0.221347	2.57664	0.00997667	0.103942
ENSG00000120915	196.241	0.571645	0.414337	0.26886	0.329178	1.37966	0.16769	0.551183
ENSG00000223960	118.747	0.571905	0.462591	0.228292	0.331758	1.23631	0.216344	0.621831
ENSG00000132382	3739.5	0.57314	0.218894	0.474154	0.218626	2.61835	0.00883566	0.0956947
ENSG00000137875	12.2461	0.573699	1.15729	0.0463425	0.331124	0.495726	0.620088	0.903064
ENSG00000164088	104.607	0.574287	0.469742	0.224383	0.332425	1.22256	0.221497	0.627295
ENSG00000139547	10.0206	0.574397	1.24073	0.0407696	0.331879	0.462951	0.6434	0.908937
ENSG00000090932	266.556	0.57447	0.306093	0.385132	0.291096	1.87678	0.0605484	0.332996
ENSG00000171055	861.84	0.574485	0.23091	0.464337	0.230019	2.48791	0.0128495	0.123368
ENSG00000277957	144.123	0.574793	0.422652	0.263136	0.330787	1.35997	0.173841	0.561664
ENSG00000173486	728.736	0.575032	0.322049	0.36808	0.301102	1.78554	0.0741735	0.37233
ENSG00000150636	21.6063	0.57505	0.875232	0.0771855	0.328459	0.657026	0.511164	0.855561
ENSG00000117148	14.2173	0.575469	1.07395	0.053428	0.330336	0.535845	0.592066	0.892054
ENSG00000132326	79.0813	0.575562	0.501722	0.202313	0.332301	1.14717	0.25131	0.661532
ENSG00000112210	738.141	0.575906	0.249747	0.447358	0.247272	2.30595	0.0211132	0.170247
ENSG00000173156	166.106	0.576036	0.395177	0.290115	0.327602	1.45767	0.144933	0.515269
ENSG00000137094	1247.87	0.576036	0.226689	0.469874	0.226191	2.54109	0.0110508	0.112087
ENSG00000112667	573.12	0.576135	0.355753	0.331319	0.317069	1.61948	0.105344	0.444266
ENSG00000120708	230.372	0.576321	0.36125	0.325227	0.319014	1.59535	0.110634	0.454686
ENSG00000204520	183.651	0.576377	0.358453	0.328757	0.317929	1.60796	0.107844	0.449116
ENSG00000214110	112.364	0.576392	0.446165	0.243795	0.332484	1.29188	0.196398	0.59635
ENSG00000275221	5.91301	0.576687	1.68988	0.0228607	0.334999	0.34126	0.732908	NA
ENSG00000100196	105.499	0.576881	0.430398	0.257751	0.33194	1.34034	0.180134	0.571673
ENSG00000232671	16.3818	0.576971	1.00603	0.0602419	0.329729	0.573514	0.566297	0.880062
ENSG00000187134	38.6503	0.577029	0.659727	0.127851	0.3286	0.874647	0.381766	0.775335
ENSG00000186104	151.066	0.577363	0.409862	0.276961	0.330126	1.40868	0.15893	0.537486
ENSG00000205838	27.115	0.577756	0.820408	0.0874188	0.328347	0.704231	0.481289	0.840433
ENSG00000145626	95.8556	0.577829	0.488551	0.212356	0.333085	1.18274	0.236912	0.644986
ENSG00000033011	880.096	0.57795	0.256007	0.442838	0.253046	2.25756	0.0239733	0.18531
ENSG00000233184	55.8349	0.577993	0.559508	0.170166	0.331094	1.03304	0.301586	0.709762
ENSG00000167333	223.231	0.578122	0.335132	0.355657	0.308429	1.72506	0.0845168	0.397768
ENSG00000070886	106.877	0.578376	0.492549	0.209863	0.333169	1.17425	0.240295	0.649
ENSG00000177807	33.1076	0.578708	0.733596	0.106815	0.32834	0.788865	0.430191	0.805713
ENSG00000229944	26.3695	0.579083	0.823573	0.0869079	0.328425	0.703135	0.481971	0.840433
ENSG00000285292	539.8	0.579524	0.266807	0.433877	0.262477	2.17207	0.0298501	0.213694
ENSG00000138772	513.306	0.579709	0.283398	0.415367	0.275863	2.04556	0.0407994	0.261755
ENSG00000166974	1150.55	0.580364	0.272978	0.427433	0.267655	2.12605	0.0334993	0.230285
ENSG00000115902	58.4259	0.581035	0.550684	0.175462	0.331769	1.05511	0.291373	0.701288
ENSG00000178342	6.6267	0.581115	1.58681	0.025978	0.334453	0.366215	0.714205	NA
ENSG00000042753	2373.3	0.581228	0.236638	0.465685	0.235803	2.45619	0.0140418	0.130806
ENSG00000258659	40.582	0.581688	0.666827	0.126776	0.329133	0.872323	0.383032	0.775913
ENSG00000163607	470.605	0.581805	0.280211	0.420947	0.273563	2.07631	0.0378653	0.248593
ENSG00000126803	967.942	0.582729	0.302598	0.396931	0.290266	1.92575	0.0541355	0.311115
ENSG00000166292	15.6728	0.583312	1.00864	0.0607899	0.329899	0.578318	0.56305	0.878431
ENSG00000183682	15.2151	0.583482	1.0174	0.0598162	0.329981	0.573503	0.566304	0.880062
ENSG00000273117	119.189	0.584015	0.420896	0.270674	0.333069	1.38755	0.165274	0.546467
ENSG00000120328	54.9727	0.584251	0.568404	0.167742	0.331823	1.02788	0.304006	0.712083
ENSG00000066583	998.232	0.584464	0.23461	0.470713	0.234114	2.49121	0.0127307	0.122582
ENSG00000130748	812.374	0.584871	0.292355	0.410368	0.283319	2.00055	0.045441	0.279598
ENSG00000172508	22.8116	0.585021	0.876653	0.0787632	0.328963	0.667335	0.504558	0.85086
ENSG00000224023	7.99018	0.585035	1.407	0.0326235	0.333335	0.415803	0.677554	NA
ENSG00000065183	2188.2	0.585055	0.215811	0.488896	0.216234	2.71096	0.00670892	0.0791867
ENSG00000052749	2044.52	0.585122	0.225815	0.479864	0.225875	2.59116	0.00956537	0.101278
ENSG00000205309	145.544	0.585406	0.390841	0.300875	0.329271	1.49781	0.134182	0.495834
ENSG00000283149	186.754	0.585428	0.349697	0.345422	0.31681	1.6741	0.0941106	0.420677
ENSG00000101367	8625.4	0.586495	0.192981	0.509809	0.193865	3.03913	0.00237266	0.0361941
ENSG00000249962	95.2025	0.587403	0.465806	0.233819	0.33553	1.26105	0.207292	0.610726
ENSG00000256628	53.6074	0.587979	0.570137	0.168221	0.332359	1.0313	0.302402	0.710423
ENSG00000185055	28.1971	0.588112	0.793293	0.0945624	0.328853	0.741356	0.458478	0.825685
ENSG00000162616	281.226	0.588523	0.318168	0.384382	0.301245	1.84973	0.0643531	0.344201
ENSG00000120158	511.36	0.588575	0.293499	0.412823	0.284804	2.00537	0.0449232	0.277689
ENSG00000119650	218.913	0.588929	0.38977	0.303132	0.329522	1.51096	0.130798	0.489408
ENSG00000083444	1329.88	0.589125	0.222137	0.487168	0.222496	2.65208	0.00799974	0.0897979
ENSG00000164077	242.861	0.589148	0.317217	0.385797	0.300769	1.85724	0.0632767	0.340901
ENSG00000132773	279.334	0.589933	0.333434	0.367914	0.310381	1.76926	0.0768501	0.379664
ENSG00000164406	14.9901	0.590174	1.04883	0.0572999	0.330419	0.562699	0.57364	0.882952
ENSG00000135127	426.174	0.590195	0.294065	0.413321	0.285206	2.00702	0.0447474	0.276811
ENSG00000234857	3305.14	0.590232	0.24388	0.467203	0.243066	2.42018	0.0155129	0.139981
ENSG00000101898	18.9746	0.590343	0.982411	0.0643482	0.3299	0.600912	0.547899	0.872548
ENSG00000008311	10893.9	0.590486	0.215746	0.494414	0.216384	2.73695	0.00620118	0.0746609
ENSG00000220472	6.19714	0.590597	1.61834	0.0253818	0.334684	0.36494	0.715156	NA
ENSG00000185669	134.182	0.590599	0.389473	0.30569	0.330276	1.51641	0.129417	0.486365
ENSG00000135763	1255.08	0.590648	0.228896	0.4826	0.229123	2.58042	0.00986805	0.103349
ENSG00000124208	281.531	0.590651	0.455245	0.244352	0.336651	1.29744	0.194481	0.593204
ENSG00000169679	5126.97	0.590681	0.211775	0.498187	0.212524	2.78919	0.00528403	0.0666413
ENSG00000165061	372.09	0.591073	0.280166	0.429777	0.274611	2.10973	0.0348819	0.236111
ENSG00000136542	8.90837	0.591515	1.38055	0.0343392	0.333187	0.428463	0.668314	0.915266
ENSG00000160207	14.2154	0.591536	1.06817	0.0554053	0.330621	0.553784	0.579727	0.886079
ENSG00000104679	667.801	0.592101	0.291959	0.417603	0.284091	2.02803	0.0425573	0.268241
ENSG00000126259	170.264	0.592345	0.417557	0.278983	0.335166	1.4186	0.156017	0.532073
ENSG00000277531	27.8953	0.592629	0.794692	0.0952836	0.32911	0.745734	0.455828	0.823843
ENSG00000287710	14.3045	0.592773	1.06557	0.0558894	0.330616	0.556294	0.57801	0.884887
ENSG00000276476	154.234	0.593046	0.377296	0.320734	0.328223	1.57183	0.11599	0.464199
ENSG00000233327	9.64725	0.593189	1.25991	0.0408178	0.332273	0.470819	0.63777	0.906883
ENSG00000112981	8.59134	0.593268	1.39115	0.0338535	0.333288	0.42646	0.669773	0.915342
ENSG00000167912	125.482	0.59327	0.414346	0.282627	0.335024	1.43182	0.152194	0.525476
ENSG00000148204	335.664	0.593961	0.453354	0.247565	0.337539	1.31015	0.190145	0.586027
ENSG00000175768	1916.32	0.594903	0.214564	0.499886	0.215424	2.77261	0.00556079	0.0693711
ENSG00000107789	911.734	0.594935	0.236015	0.479844	0.236019	2.52074	0.0117107	0.116318
ENSG00000152822	24.7545	0.595085	0.841234	0.086352	0.329246	0.707396	0.479321	0.839395
ENSG00000100219	2382.43	0.595224	0.224671	0.491067	0.225247	2.64931	0.00806561	0.0902174
ENSG00000130202	4742.21	0.595412	0.234753	0.48135	0.234869	2.53634	0.0112019	0.11322
ENSG00000198286	1471.3	0.595459	0.247611	0.468696	0.246924	2.40481	0.0161808	0.144205
ENSG00000100413	1079.65	0.595906	0.259255	0.457141	0.257497	2.29854	0.0215313	0.172621
ENSG00000179178	452.023	0.596112	0.296516	0.416981	0.288162	2.01039	0.0443904	0.275364
ENSG00000168952	175.006	0.596143	0.353083	0.350289	0.320702	1.6884	0.0913353	0.414577
ENSG00000226479	448.641	0.596513	0.276738	0.43885	0.272442	2.15552	0.0311214	0.219069
ENSG00000282221	6.27676	0.596692	1.69346	0.0233319	0.335147	0.352351	0.724575	NA
ENSG00000101017	208.528	0.596804	0.33816	0.368237	0.314164	1.76486	0.0775878	0.381265
ENSG00000125740	13.8749	0.597489	1.07116	0.0557545	0.330762	0.557797	0.576983	0.88474
ENSG00000113966	168.75	0.597519	0.416616	0.282597	0.33641	1.43422	0.151509	0.525269
ENSG00000242028	1136.69	0.597734	0.234286	0.484337	0.234571	2.55131	0.010732	0.109894
ENSG00000237361	10.133	0.59826	1.24565	0.0420887	0.332222	0.480279	0.631029	0.904509
ENSG00000106804	11.3401	0.598266	1.29837	0.0391192	0.332639	0.460781	0.644956	0.909519
ENSG00000138185	98.1707	0.598421	0.502193	0.212385	0.337338	1.19161	0.233413	0.641968
ENSG00000172461	265.775	0.598827	0.379146	0.323233	0.330425	1.57941	0.114242	0.460626
ENSG00000259952	6.54227	0.598986	1.67536	0.0241552	0.335028	0.357527	0.720698	NA
ENSG00000171766	353.067	0.599107	0.283774	0.433448	0.278488	2.11121	0.0347543	0.235698
ENSG00000105281	7512.47	0.599132	0.222409	0.497153	0.223257	2.69383	0.00706361	0.0822324
ENSG00000135740	115.933	0.599528	0.497698	0.216215	0.337833	1.2046	0.228357	0.63628
ENSG00000083812	157.001	0.599578	0.374729	0.329362	0.32961	1.60003	0.109592	0.452364
ENSG00000120899	123.075	0.600055	0.408967	0.29386	0.336965	1.46725	0.142309	0.510801
ENSG00000101349	31.3172	0.600573	0.748039	0.107416	0.329781	0.802863	0.422054	0.801693
ENSG00000170627	16.1818	0.60082	0.997891	0.0637396	0.330279	0.60209	0.547114	0.872399
ENSG00000253771	7.39657	0.60093	1.48151	0.030575	0.333932	0.405619	0.685022	NA
ENSG00000130830	392.914	0.601022	0.339586	0.370029	0.3159	1.76987	0.0767494	0.379554
ENSG00000248329	1563.43	0.60124	0.27981	0.441115	0.275759	2.14874	0.0316547	0.221748
ENSG00000131400	6.99992	0.601297	1.7518	0.0222734	0.33542	0.343245	0.731414	NA
ENSG00000044574	17784.2	0.601337	0.206273	0.513656	0.207483	2.91525	0.00355405	0.0492514
ENSG00000163568	22.9538	0.601823	0.878989	0.0807534	0.329677	0.684676	0.493549	0.846448
ENSG00000204444	33.1664	0.602037	0.725131	0.113785	0.330164	0.830245	0.4064	0.792543
ENSG00000178700	124.325	0.602169	0.413537	0.289461	0.337453	1.45615	0.145353	0.515419
ENSG00000132026	17.7341	0.602452	1.01036	0.0627346	0.330421	0.596277	0.55099	0.874458
ENSG00000160214	1617.98	0.602868	0.219489	0.503433	0.220573	2.74669	0.00602007	0.0736104
ENSG00000170837	467.372	0.603229	0.295344	0.424769	0.28826	2.04246	0.0411058	0.262763
ENSG00000165704	984.532	0.603327	0.227212	0.496705	0.228081	2.65535	0.00792265	0.0891647
ENSG00000157240	82.9569	0.603374	0.508267	0.210484	0.338177	1.18712	0.23518	0.643672
ENSG00000180543	502.667	0.603516	0.267014	0.456829	0.265041	2.26024	0.0238064	0.18435
ENSG00000279227	17.1	0.60352	0.968008	0.0678441	0.330144	0.623467	0.532978	0.864681
ENSG00000006652	791.977	0.603964	0.257465	0.466935	0.256475	2.34581	0.0189856	0.159618
ENSG00000163312	228.276	0.603965	0.342426	0.369181	0.317879	1.76378	0.0777687	0.381848
ENSG00000112290	1033.45	0.604005	0.228251	0.496367	0.229103	2.64623	0.00813943	0.0907168
ENSG00000106123	614.013	0.604166	0.280491	0.443924	0.276812	2.15396	0.0312437	0.219571
ENSG00000247121	12.2131	0.604992	1.19739	0.0456792	0.331954	0.505259	0.613377	0.900622
ENSG00000115828	102.153	0.605386	0.433846	0.271243	0.339779	1.39539	0.162897	0.542562
ENSG00000179965	215.853	0.605606	0.349234	0.362603	0.321391	1.7341	0.082901	0.394457
ENSG00000251161	7.01854	0.606516	1.63835	0.0252666	0.334914	0.370199	0.711234	NA
ENSG00000266094	40.6272	0.606729	0.741162	0.109966	0.330337	0.818618	0.413004	0.795996
ENSG00000112079	623.595	0.606809	0.276348	0.448805	0.27321	2.19582	0.0281052	0.205727
ENSG00000255277	6.30485	0.606825	1.67579	0.0241904	0.335103	0.362112	0.717269	NA
ENSG00000132002	1664.84	0.607	0.226658	0.501161	0.227752	2.67804	0.00740549	0.084895
ENSG00000101331	252.769	0.607144	0.353083	0.359356	0.323396	1.71955	0.085514	0.400593
ENSG00000117385	1205.54	0.607164	0.241502	0.486591	0.241975	2.51412	0.011933	0.11778
ENSG00000162139	633.037	0.60722	0.249127	0.479012	0.249136	2.43739	0.0147937	0.135915
ENSG00000143217	9.81886	0.607366	1.27087	0.0411288	0.332535	0.477913	0.632712	0.904556
ENSG00000230487	134.262	0.608267	0.391306	0.316807	0.335764	1.55445	0.120076	0.470729
ENSG00000177839	37.9905	0.608464	0.665361	0.134089	0.331958	0.914488	0.36046	0.758151
ENSG00000253570	7.28405	0.608714	1.5678	0.0278229	0.3345	0.38826	0.697823	NA
ENSG00000003137	7.42467	0.608836	1.4657	0.0315887	0.333885	0.41539	0.677856	NA
ENSG00000152642	219.298	0.609045	0.326641	0.392826	0.310368	1.86457	0.062242	0.337798
ENSG00000107014	36.1693	0.609098	0.687601	0.126782	0.331457	0.885831	0.375709	0.770462
ENSG00000176076	67.2724	0.609211	0.518087	0.206379	0.338917	1.17589	0.239641	0.648146
ENSG00000149970	373.403	0.609408	0.279572	0.44814	0.276283	2.17979	0.0292729	0.210886
ENSG00000150630	19.5504	0.609515	0.906299	0.0772306	0.330063	0.672532	0.501245	0.84934
ENSG00000246100	14.9899	0.609586	1.0492	0.059177	0.330868	0.581004	0.561238	0.878431
ENSG00000247596	1487.59	0.609705	0.239611	0.491019	0.240334	2.54456	0.0109416	0.111447
ENSG00000011201	2173.42	0.609983	0.27629	0.451779	0.273626	2.20777	0.0272605	0.20133
ENSG00000120370	208.586	0.610174	0.343572	0.373574	0.319789	1.77597	0.0757375	0.376823
ENSG00000271270	24.7215	0.610468	0.818054	0.0931593	0.330024	0.746244	0.45552	0.823828
ENSG00000132010	67.4849	0.610702	0.556159	0.183169	0.336895	1.09807	0.272173	0.683921
ENSG00000049769	201.415	0.610723	0.503549	0.21693	0.340258	1.21284	0.225192	0.63183
ENSG00000123989	2383.44	0.610971	0.213115	0.517671	0.214597	2.86686	0.00414566	0.055575
ENSG00000110002	591.232	0.611121	0.248191	0.483662	0.248501	2.4623	0.0138049	0.129279
ENSG00000158669	2476.05	0.611238	0.208958	0.521394	0.21049	2.92518	0.00344258	0.0481549
ENSG00000136840	343.472	0.611538	0.3035	0.42249	0.29547	2.01495	0.0439098	0.273215
ENSG00000167851	8.39439	0.611773	1.48192	0.0310161	0.33403	0.412824	0.679735	0.917636
ENSG00000183479	15.754	0.61179	1.14045	0.0507392	0.331636	0.536446	0.59165	0.891662
ENSG00000103254	259.156	0.612072	0.390164	0.321021	0.336774	1.56876	0.116704	0.46598
ENSG00000102543	75.4727	0.612497	0.500762	0.219712	0.340559	1.22313	0.22128	0.627099
ENSG00000153904	1210.33	0.612764	0.252018	0.48143	0.252223	2.43143	0.0150395	0.137507
ENSG00000173262	245.001	0.612928	0.316798	0.407849	0.304922	1.93476	0.0530195	0.307168
ENSG00000228889	29.3739	0.613075	0.751921	0.108926	0.330688	0.815346	0.414874	0.796819
ENSG00000260528	241.675	0.613254	0.473082	0.241694	0.342442	1.2963	0.194873	0.593496
ENSG00000158486	30.2282	0.613486	0.738571	0.112498	0.330891	0.83064	0.406177	0.792286
ENSG00000272695	14.7368	0.613512	1.12104	0.052742	0.331492	0.547269	0.584194	0.887713
ENSG00000227008	13.133	0.613797	1.11057	0.0535991	0.331402	0.552685	0.580479	0.886441
ENSG00000175193	1686.65	0.614414	0.232007	0.503311	0.233311	2.64826	0.00809082	0.0903628
ENSG00000177854	107.549	0.615211	0.516928	0.209715	0.3404	1.19013	0.233995	0.642649
ENSG00000260442	52.3714	0.615252	0.59234	0.165977	0.335614	1.03868	0.298953	0.707818
ENSG00000126246	100.645	0.615363	0.449694	0.262705	0.343071	1.36841	0.171185	0.557783
ENSG00000081181	929.823	0.61551	0.227543	0.508668	0.228985	2.70502	0.00682993	0.0802703
ENSG00000156162	593.402	0.615778	0.269425	0.465852	0.268203	2.28552	0.0222821	0.176669
ENSG00000204253	117.009	0.615897	0.505009	0.21841	0.341313	1.21958	0.222626	0.628224
ENSG00000120800	2725.44	0.616409	0.269772	0.46469	0.268586	2.28493	0.0223171	0.176784
ENSG00000164089	25.888	0.616506	0.792997	0.0994733	0.330498	0.777437	0.436901	0.811253
ENSG00000274372	10.9058	0.617146	1.21762	0.0453163	0.332251	0.506844	0.612264	0.900085
ENSG00000228192	30.0441	0.617192	0.794009	0.0991434	0.330573	0.777311	0.436976	0.811253
ENSG00000182511	127.6	0.617642	0.414797	0.298422	0.342143	1.48902	0.136481	0.499976
ENSG00000184454	8.30706	0.618037	1.35462	0.0371413	0.333236	0.456244	0.648215	0.909795
ENSG00000215492	289.435	0.618078	0.437759	0.275618	0.34397	1.41191	0.157975	0.535655
ENSG00000123130	961.666	0.618184	0.229019	0.509963	0.230556	2.69927	0.00694914	0.0813389
ENSG00000139970	34.2232	0.61868	0.69732	0.125676	0.332109	0.887225	0.374958	0.770223
ENSG00000006453	1338.21	0.619012	0.220492	0.518902	0.222181	2.80742	0.00499404	0.0637294
ENSG00000121281	116.612	0.619174	0.4381	0.275999	0.34408	1.41331	0.157563	0.535246
ENSG00000183688	1112.83	0.619285	0.268201	0.470627	0.267544	2.30903	0.0209419	0.169587
ENSG00000235946	6.45784	0.619369	1.87286	0.0201709	0.335999	0.330707	0.740866	NA
ENSG00000078549	594.837	0.61944	0.299559	0.434718	0.293732	2.06784	0.0386554	0.252309
ENSG00000229132	26.7189	0.619535	0.791351	0.100527	0.330732	0.782883	0.433696	0.808838
ENSG00000123154	361.617	0.619572	0.353014	0.370174	0.326673	1.75509	0.0792434	0.386211
ENSG00000108852	1087.28	0.619731	0.240788	0.499993	0.242053	2.57376	0.0100601	0.10472
ENSG00000110801	598.158	0.620007	0.287123	0.449229	0.283737	2.15938	0.030821	0.217932
ENSG00000125246	168.171	0.620412	0.38584	0.332317	0.338059	1.60795	0.107846	0.449116
ENSG00000214706	1660.06	0.620632	0.222936	0.518318	0.224695	2.7839	0.00537095	0.0675401
ENSG00000138587	232.866	0.62066	0.393108	0.322023	0.339256	1.57885	0.11437	0.460927
ENSG00000181798	24.2104	0.620917	0.848903	0.0887798	0.330515	0.731435	0.464514	0.830619
ENSG00000172922	771.213	0.621174	0.284913	0.453727	0.282152	2.18023	0.0292406	0.210886
ENSG00000262155	15.0742	0.621427	1.04173	0.0611158	0.331101	0.596535	0.550818	0.874346
ENSG00000213949	228.996	0.62169	0.35354	0.371498	0.327357	1.75847	0.0786678	0.384383
ENSG00000173868	9.50649	0.622508	1.27715	0.0418255	0.332747	0.48742	0.625961	0.903396
ENSG00000243927	1795.95	0.622865	0.208457	0.533587	0.210345	2.98798	0.00280828	0.0410604
ENSG00000037757	598.879	0.623162	0.257015	0.486794	0.257564	2.42462	0.0153246	0.139155
ENSG00000223865	474.648	0.623172	0.306297	0.430645	0.299309	2.03454	0.0418977	0.266277
ENSG00000154545	1268.34	0.623333	0.287617	0.451983	0.284572	2.16723	0.0302169	0.214636
ENSG00000131650	214.413	0.623465	0.406751	0.310959	0.343059	1.53279	0.125327	0.479651
ENSG00000182901	37.328	0.623665	0.682572	0.131561	0.33301	0.913698	0.360875	0.758643
ENSG00000129214	13.3046	0.623866	1.1047	0.0550203	0.331559	0.564737	0.572253	0.882365
ENSG00000182916	177.682	0.623964	0.353052	0.373575	0.327488	1.76734	0.0771705	0.380267
ENSG00000116678	290.518	0.624104	0.343627	0.385631	0.32302	1.81623	0.0693354	0.357515
ENSG00000154274	18.6959	0.624188	0.92429	0.0763339	0.330637	0.675317	0.499474	0.848988
ENSG00000135917	182.777	0.624288	0.357248	0.368582	0.329432	1.74749	0.0805522	0.389182
ENSG00000124172	1419.75	0.624449	0.247762	0.49802	0.249009	2.52035	0.0117237	0.116349
ENSG00000174233	474.936	0.624524	0.358988	0.366936	0.330383	1.73968	0.0819153	0.392252
ENSG00000120820	146.146	0.624534	0.392357	0.327555	0.340756	1.59175	0.111441	0.45583
ENSG00000231389	80.2547	0.624893	0.483426	0.238788	0.344623	1.29263	0.196137	0.595767
ENSG00000106333	466.241	0.62528	0.263008	0.482232	0.263272	2.37742	0.0174341	0.151761
ENSG00000095303	68.3329	0.625839	0.557544	0.188185	0.339666	1.12249	0.261653	0.674187
ENSG00000165733	4606.1	0.626014	0.203457	0.541152	0.205419	3.07688	0.00209176	0.0329581
ENSG00000272604	16.4395	0.626031	1.0951	0.0560081	0.33158	0.571663	0.56755	0.880992
ENSG00000125827	440.445	0.626071	0.2781	0.466105	0.276912	2.25124	0.0243702	0.186871
ENSG00000181924	1563.32	0.627201	0.231363	0.516895	0.233268	2.71089	0.00671019	0.0791867
ENSG00000184867	3213.28	0.627445	0.199772	0.545714	0.20173	3.1408	0.00168487	0.0278974
ENSG00000163666	110.943	0.627618	0.419722	0.299868	0.34558	1.49532	0.134832	0.497037
ENSG00000047457	44.8387	0.627733	0.662393	0.139843	0.33418	0.947674	0.343295	0.744537
ENSG00000165752	380.047	0.627778	0.385839	0.337805	0.340384	1.62705	0.103727	0.440788
ENSG00000125954	60.5122	0.628303	0.83113	0.0934732	0.331173	0.755962	0.449672	0.820785
ENSG00000230453	98.6112	0.628579	0.440884	0.278865	0.346853	1.42572	0.153948	0.528535
ENSG00000224546	8.8209	0.629373	1.34106	0.0385611	0.333262	0.46931	0.638848	0.907028
ENSG00000175938	219.937	0.629864	0.345198	0.388767	0.325187	1.82465	0.0680541	0.35355
ENSG00000185453	677.845	0.629925	0.332343	0.40458	0.31816	1.8954	0.0580388	0.323954
ENSG00000138050	490.167	0.630236	0.274804	0.473995	0.274415	2.2934	0.021825	0.174166
ENSG00000146833	257.131	0.630258	0.344109	0.390469	0.324661	1.83157	0.0670162	0.350946
ENSG00000132274	807.581	0.630303	0.259464	0.491214	0.260365	2.42925	0.0151301	0.137971
ENSG00000227615	46.8226	0.630427	0.673117	0.136727	0.334114	0.936578	0.348976	0.748679
ENSG00000170854	473.898	0.6307	0.293355	0.452595	0.290307	2.14996	0.0315585	0.221243
ENSG00000150961	1782.92	0.631426	0.313124	0.430043	0.305781	2.01654	0.0437439	0.272854
ENSG00000167210	9.07693	0.631626	1.29735	0.0411463	0.332995	0.48686	0.626357	0.903396
ENSG00000125520	697.427	0.631666	0.294028	0.452727	0.290861	2.14832	0.0316882	0.221748
ENSG00000162496	401.724	0.631699	0.304265	0.440896	0.299058	2.07615	0.0378805	0.248593
ENSG00000063180	935.93	0.632352	0.341617	0.395422	0.324043	1.85105	0.0641618	0.34357
ENSG00000134769	464.455	0.632378	0.269861	0.482383	0.270221	2.34334	0.0191117	0.15985
ENSG00000128408	20.6137	0.632834	0.925216	0.0774431	0.330988	0.683985	0.493985	0.846562
ENSG00000185634	9.35817	0.632837	1.32238	0.0396343	0.333196	0.47856	0.632251	0.904509
ENSG00000198892	82.0725	0.633027	0.548548	0.196348	0.34181	1.154	0.248498	0.658109
ENSG00000132563	888.102	0.633056	0.322476	0.419851	0.312497	1.96311	0.0496338	0.295708
ENSG00000173114	17.6962	0.633093	0.953081	0.0732112	0.33103	0.664259	0.506525	0.851346
ENSG00000088386	52.6456	0.633519	0.610238	0.163031	0.337455	1.03815	0.299199	0.707818
ENSG00000184557	540.664	0.633689	0.260861	0.492942	0.261998	2.42923	0.0151311	0.137971
ENSG00000169129	135.617	0.633896	0.394269	0.332602	0.3438	1.60778	0.107884	0.449162
ENSG00000169064	14.3042	0.634093	1.09629	0.0567639	0.331726	0.578398	0.562995	0.878431
ENSG00000144579	545.379	0.634475	0.320758	0.423167	0.311477	1.97805	0.0479228	0.290314
ENSG00000128254	6.1331	0.634623	1.62306	0.0268682	0.334963	0.391003	0.695795	NA
ENSG00000066926	692.836	0.634648	0.266939	0.487285	0.267744	2.3775	0.0174306	0.151761
ENSG00000116455	2183.52	0.63481	0.208232	0.54589	0.210462	3.04857	0.00229935	0.0354519
ENSG00000255836	47.126	0.635642	0.606484	0.165796	0.337989	1.04808	0.294603	0.704692
ENSG00000164675	23.5247	0.635951	0.849767	0.0908539	0.331248	0.748383	0.454229	0.823368
ENSG00000101353	7.9056	0.635956	1.38494	0.036574	0.333609	0.459193	0.646095	NA
ENSG00000246089	148.566	0.636	0.413508	0.312102	0.347424	1.53806	0.124033	0.477571
ENSG00000100564	64.1367	0.636047	0.528102	0.211245	0.344242	1.2044	0.228435	0.63638
ENSG00000104213	112.686	0.636532	0.429455	0.295474	0.348952	1.48219	0.13829	0.503891
ENSG00000271849	7.19191	0.637054	1.44999	0.0336404	0.334021	0.43935	0.660408	NA
ENSG00000226180	17.1764	0.637258	1.04095	0.0624954	0.331516	0.612191	0.540412	0.868697
ENSG00000078269	567.969	0.63742	0.273224	0.483009	0.273668	2.33295	0.0196505	0.162527
ENSG00000164342	60.673	0.637998	0.569648	0.185558	0.341001	1.11999	0.262719	0.674508
ENSG00000213903	82.7039	0.638004	0.497464	0.23385	0.347082	1.28251	0.199663	0.600557
ENSG00000236404	27.8618	0.638299	0.797687	0.102295	0.331851	0.800187	0.423602	0.802368
ENSG00000108578	2381.19	0.638473	0.208465	0.549545	0.210804	3.06274	0.00219323	0.0341301
ENSG00000168101	966.574	0.639211	0.280377	0.47664	0.280226	2.27982	0.0226181	0.178074
ENSG00000204525	2156.67	0.639243	0.286649	0.469502	0.285737	2.23005	0.0257439	0.193956
ENSG00000106789	1277.87	0.639293	0.219159	0.540918	0.221593	2.91703	0.00353385	0.0490744
ENSG00000142279	561.101	0.639838	0.357456	0.383128	0.333986	1.78998	0.0734577	0.370497
ENSG00000272779	227.194	0.640061	0.340292	0.403765	0.324901	1.88092	0.0599835	0.331505
ENSG00000130307	203.502	0.640091	0.358163	0.381577	0.3339	1.78715	0.0739134	0.371895
ENSG00000198133	31.7834	0.64018	0.772809	0.108206	0.332319	0.828381	0.407455	0.793523
ENSG00000274922	7.53704	0.640286	1.44237	0.0342691	0.333997	0.443912	0.657106	NA
ENSG00000145832	22.8296	0.640397	0.862813	0.0886717	0.331376	0.74222	0.457954	0.82535
ENSG00000166257	17.8415	0.640405	0.959327	0.0733092	0.331297	0.667557	0.504416	0.85081
ENSG00000146540	1379.91	0.640593	0.293103	0.458514	0.290995	2.18555	0.0288482	0.209213
ENSG00000175893	374.222	0.640865	0.336723	0.409531	0.32305	1.90324	0.0570091	0.320907
ENSG00000235961	188.376	0.641204	0.402745	0.325772	0.346842	1.59209	0.111365	0.45583
ENSG00000130035	51.9682	0.641239	0.675483	0.138524	0.33523	0.949304	0.342466	0.743598
ENSG00000077713	144.873	0.641257	0.378404	0.357259	0.34192	1.69464	0.0901446	0.412428
ENSG00000174928	110.441	0.641453	0.462874	0.265582	0.350404	1.38581	0.165806	0.547494
ENSG00000177432	110.407	0.642014	0.442229	0.285591	0.351004	1.45177	0.146566	0.517453
ENSG00000129451	99.9112	0.64208	0.453566	0.274488	0.350869	1.41563	0.156884	0.533976
ENSG00000008853	408.387	0.642172	0.272252	0.489194	0.273227	2.35874	0.0183371	0.156387
ENSG00000054356	110.951	0.6427	0.424101	0.306808	0.351198	1.51544	0.129661	0.486949
ENSG00000175611	60.0242	0.643047	0.542175	0.20435	0.344345	1.18605	0.235603	0.644291
ENSG00000147119	490.859	0.643248	0.30213	0.454581	0.299149	2.12904	0.0332506	0.229131
ENSG00000288473	63.3026	0.643378	0.537974	0.207204	0.344822	1.19593	0.231725	0.640388
ENSG00000140263	2604.94	0.643516	0.223003	0.541521	0.225635	2.88569	0.00390559	0.0530994
ENSG00000003400	96.3708	0.643898	0.455913	0.273246	0.351314	1.41233	0.157854	0.535571
ENSG00000284292	4.16846	0.644054	2.44337	0.0124764	0.337686	0.263593	0.792094	NA
ENSG00000274015	6.93877	0.644126	1.51448	0.0313645	0.33442	0.425311	0.67061	NA
ENSG00000152229	87.6785	0.64426	0.476921	0.254413	0.35036	1.35087	0.176736	0.566454
ENSG00000286592	9.13312	0.644606	1.29464	0.0421389	0.333132	0.497906	0.618551	0.902922
ENSG00000236296	28.5097	0.644751	0.763275	0.111545	0.332737	0.844716	0.398269	0.787261
ENSG00000144218	63.7353	0.644973	0.611068	0.165908	0.33914	1.05548	0.291204	0.701288
ENSG00000204590	1984.82	0.645402	0.221176	0.545301	0.223844	2.91805	0.00352226	0.0490077
ENSG00000179630	154.221	0.645493	0.372914	0.367695	0.341242	1.73094	0.0834616	0.39558
ENSG00000273784	70.3425	0.645522	0.526742	0.215295	0.34623	1.2255	0.220387	0.62606
ENSG00000132825	86.3219	0.645856	0.482959	0.25015	0.350388	1.33729	0.181128	0.57222
ENSG00000272822	9.24854	0.645881	1.32488	0.0404327	0.333341	0.487502	0.625902	0.903396
ENSG00000170315	14343.6	0.646253	0.268211	0.496385	0.269837	2.40949	0.0159746	0.143165
ENSG00000070778	535.706	0.646735	0.259339	0.507591	0.261394	2.49378	0.0126392	0.122164
ENSG00000253978	13.295	0.64701	1.18129	0.0500673	0.332504	0.547716	0.583887	0.887629
ENSG00000211450	3228.22	0.647142	0.275732	0.490155	0.276876	2.347	0.0189253	0.159618
ENSG00000136718	1606.31	0.647218	0.213135	0.554343	0.215781	3.03666	0.00239218	0.0364275
ENSG00000107175	730.301	0.647573	0.255777	0.512556	0.258123	2.53179	0.0113483	0.114031
ENSG00000117899	1860.76	0.647886	0.219165	0.549527	0.221916	2.95616	0.00311498	0.0445997
ENSG00000234327	120.48	0.64883	0.431162	0.301821	0.352931	1.50484	0.132365	0.493026
ENSG00000101955	132.334	0.649155	0.403309	0.333707	0.350228	1.60957	0.107491	0.448813
ENSG00000127220	404.017	0.649341	0.331057	0.424345	0.32118	1.96142	0.04983	0.295944
ENSG00000126391	533.711	0.649549	0.293061	0.471535	0.292284	2.21643	0.0266621	0.198333
ENSG00000182541	1431.28	0.649741	0.2174	0.553026	0.220179	2.98869	0.00280176	0.0410347
ENSG00000170417	51.9034	0.650069	0.626381	0.160425	0.338846	1.03782	0.299355	0.707988
ENSG00000196507	245.296	0.650429	0.323283	0.43518	0.316001	2.01195	0.0442254	0.274666
ENSG00000196284	392.903	0.650437	0.288771	0.47819	0.288735	2.25243	0.024295	0.186479
ENSG00000255495	36.1339	0.65067	0.6821	0.138251	0.33588	0.953921	0.340124	0.741529
ENSG00000135736	190.908	0.650694	0.415934	0.318772	0.352102	1.56441	0.11772	0.467773
ENSG00000139971	577.75	0.650838	0.352833	0.39788	0.334252	1.84461	0.0650948	0.345559
ENSG00000162627	581.047	0.650871	0.257958	0.513206	0.260423	2.52316	0.0116305	0.115854
ENSG00000245614	23.1559	0.651354	0.89348	0.0850891	0.331803	0.729007	0.465997	0.831371
ENSG00000116771	225.34	0.651376	0.340514	0.413789	0.327448	1.91292	0.0557585	0.316969
ENSG00000164051	518.738	0.651441	0.286467	0.481882	0.286866	2.27405	0.0229628	0.179509
ENSG00000285508	174.232	0.651953	0.460758	0.273229	0.353812	1.41496	0.157082	0.534331
ENSG00000100379	640.459	0.651963	0.274005	0.49625	0.275578	2.37938	0.0173416	0.151261
ENSG00000104823	1921.71	0.65218	0.265485	0.507218	0.267814	2.45656	0.0140274	0.130806
ENSG00000163827	202.826	0.652198	0.358853	0.390942	0.337325	1.81745	0.0691483	0.357083
ENSG00000183092	72.1224	0.652637	0.508302	0.232488	0.349871	1.28396	0.199157	0.59976
ENSG00000170801	86.8472	0.652797	0.552152	0.201771	0.345606	1.18228	0.237096	0.644997
ENSG00000143382	85.2563	0.653109	0.49198	0.246116	0.351693	1.32751	0.18434	0.577573
ENSG00000105538	221.97	0.654147	0.400844	0.340291	0.351556	1.63192	0.102696	0.439509
ENSG00000124772	16.5792	0.654166	1.07264	0.0606779	0.332071	0.609865	0.541951	0.869551
ENSG00000136810	3432.6	0.654204	0.24796	0.527819	0.250928	2.63835	0.00833115	0.0920213
ENSG00000261183	92.5353	0.654326	0.480442	0.256719	0.353055	1.36193	0.173221	0.560604
ENSG00000125775	58.5104	0.654475	0.549459	0.204058	0.346063	1.19113	0.233604	0.64229
ENSG00000117395	2427.13	0.654564	0.213513	0.561718	0.216378	3.06568	0.00217174	0.033878
ENSG00000279821	19.3841	0.654653	0.930961	0.0791743	0.331788	0.703201	0.48193	0.840433
ENSG00000137806	360.942	0.655042	0.298661	0.470612	0.29767	2.19326	0.0282885	0.206396
ENSG00000231856	25.9437	0.655342	0.815891	0.100799	0.332627	0.803221	0.421847	0.801693
ENSG00000229816	10.0436	0.655425	1.26156	0.0448802	0.333077	0.519538	0.603386	0.896274
ENSG00000237923	235.645	0.655657	0.324125	0.438995	0.317598	2.02286	0.043088	0.269836
ENSG00000171345	3200.1	0.656136	0.24828	0.530048	0.251545	2.64272	0.00822418	0.0913075
ENSG00000111799	131.584	0.656163	0.448103	0.28347	0.352919	1.46431	0.143108	0.512145
ENSG00000259319	11.6397	0.656472	1.19721	0.0495111	0.332724	0.548335	0.583462	0.887618
ENSG00000151834	26.2889	0.656474	0.82098	0.0999685	0.332656	0.799622	0.42393	0.802467
ENSG00000165280	17651.7	0.65653	0.200219	0.575446	0.202623	3.27906	0.00104153	0.0189152
ENSG00000286342	10.2996	0.656704	1.25381	0.0454123	0.333047	0.523768	0.60044	0.894586
ENSG00000114646	131.894	0.65728	0.405972	0.336552	0.353293	1.61903	0.105442	0.44447
ENSG00000067182	930.682	0.657338	0.237538	0.5416	0.240769	2.7673	0.00565229	0.0701575
ENSG00000251450	10.5294	0.657684	1.25997	0.04515	0.333097	0.521985	0.60168	0.895233
ENSG00000080823	35.2766	0.657795	0.695595	0.134831	0.335923	0.945658	0.344323	0.745274
ENSG00000273062	5.30979	0.659036	1.74568	0.0243644	0.335621	0.377524	0.705784	NA
ENSG00000104804	20.2946	0.659436	0.893926	0.0859416	0.332118	0.737685	0.460706	0.827591
ENSG00000198018	473.783	0.659899	0.292833	0.482162	0.293353	2.2535	0.0242275	0.186356
ENSG00000174028	82.5558	0.660157	0.508644	0.235493	0.351819	1.29788	0.194329	0.592989
ENSG00000114631	1041.07	0.660493	0.240078	0.542168	0.243414	2.75115	0.00593856	0.0727684
ENSG00000279861	16.6963	0.660522	0.992194	0.0709503	0.331985	0.665719	0.505591	0.850956
ENSG00000102390	1030.6	0.660629	0.247668	0.533847	0.250938	2.6674	0.00764418	0.086938
ENSG00000158169	448.602	0.660777	0.267599	0.512541	0.270229	2.46928	0.0135387	0.12778
ENSG00000135535	3131.31	0.661539	0.217053	0.565425	0.220143	3.04782	0.00230508	0.0354769
ENSG00000137842	61.0544	0.66185	0.547551	0.208468	0.347972	1.20874	0.226761	0.633982
ENSG00000154721	118.608	0.662419	0.45629	0.284377	0.357189	1.45175	0.146571	0.517453
ENSG00000160360	378.275	0.662444	0.294341	0.483089	0.294938	2.2506	0.024411	0.1871
ENSG00000187837	143.438	0.662486	0.382002	0.37012	0.349187	1.73425	0.0828743	0.394457
ENSG00000120322	21.7519	0.662781	0.889012	0.08734	0.332316	0.745525	0.455954	0.823985
ENSG00000250770	8.84708	0.662904	1.36223	0.0392884	0.333746	0.486632	0.626519	0.903396
ENSG00000152954	6.07676	0.663395	1.61165	0.028481	0.335054	0.411624	0.680615	NA
ENSG00000074695	3161.88	0.663524	0.214769	0.569616	0.217887	3.08948	0.00200506	0.0319421
ENSG00000272405	12.1283	0.664067	1.14203	0.0549209	0.332569	0.581478	0.560918	0.878431
ENSG00000113845	1646.92	0.664077	0.23894	0.547071	0.24244	2.77926	0.0054483	0.0684131
ENSG00000117600	70.3144	0.66451	0.572961	0.193005	0.345788	1.15978	0.246137	0.655122
ENSG00000270885	640.015	0.664543	0.294469	0.48517	0.295308	2.25675	0.0240237	0.185616
ENSG00000139266	152.837	0.664548	0.439454	0.307352	0.360395	1.51221	0.13048	0.489173
ENSG00000184922	243.01	0.664823	0.327892	0.442922	0.321903	2.02757	0.0426047	0.268269
ENSG00000074621	156.926	0.664827	0.37207	0.385974	0.346581	1.78683	0.0739644	0.371984
ENSG00000176971	16.7883	0.664888	1.03939	0.0656972	0.332216	0.639693	0.522372	0.861364
ENSG00000180834	112.187	0.665245	0.419195	0.326403	0.357393	1.58696	0.112522	0.457757
ENSG00000181027	645.189	0.665698	0.252113	0.534954	0.255648	2.64048	0.00827891	0.0916417
ENSG00000114480	301.567	0.665879	0.302275	0.476816	0.302071	2.20289	0.0276024	0.203254
ENSG00000095739	506.106	0.666143	0.269771	0.516037	0.272738	2.46929	0.0135382	0.12778
ENSG00000100593	17.5301	0.666333	1.02319	0.0677616	0.332223	0.65123	0.514898	0.857894
ENSG00000078114	464.508	0.666516	0.310992	0.466558	0.309398	2.14319	0.0320975	0.223568
ENSG00000131370	377.16	0.66661	0.343554	0.424405	0.332569	1.94033	0.0523391	0.304452
ENSG00000166278	9.81856	0.666699	1.25145	0.0464698	0.333157	0.53274	0.594214	0.892755
ENSG00000175764	22.6623	0.66672	0.870679	0.0911776	0.332624	0.765747	0.443827	0.816208
ENSG00000143479	222.368	0.666733	0.352268	0.41293	0.337449	1.89269	0.0583995	0.325242
ENSG00000180871	18.3486	0.667206	0.953601	0.0771227	0.332243	0.69967	0.484133	0.840985
ENSG00000165695	10.0998	0.667224	1.28334	0.0441953	0.333357	0.519913	0.603124	0.896188
ENSG00000122786	7343.41	0.667637	0.217916	0.571131	0.221208	3.06374	0.0021859	0.0340681
ENSG00000223508	10.1637	0.668238	1.25898	0.0461518	0.333221	0.530779	0.595572	0.893028
ENSG00000119915	4.94123	0.668259	1.83052	0.0226486	0.335982	0.365065	0.715063	NA
ENSG00000180801	168.584	0.668507	0.38855	0.366547	0.353077	1.72052	0.0853381	0.400135
ENSG00000135905	48.996	0.668677	0.604569	0.176707	0.343369	1.10604	0.268709	0.680261
ENSG00000274917	61.5677	0.668792	4.56602	0.00452649	0.339629	0.146472	0.883549	0.975832
ENSG00000232956	625.949	0.668862	0.254703	0.534788	0.258332	2.62605	0.00863827	0.0942923
ENSG00000000938	7.02305	0.669087	1.48241	0.0338674	0.334426	0.451351	0.651737	NA
ENSG00000115159	1415.65	0.669141	0.23584	0.555259	0.239514	2.83727	0.00455018	0.0594729
ENSG00000167207	14.2131	0.669348	1.09827	0.0595167	0.332493	0.609458	0.542221	0.869741
ENSG00000131730	12.5016	0.669875	1.11712	0.0577824	0.332558	0.599647	0.548741	0.873057
ENSG00000284862	36.6862	0.670103	0.716539	0.130601	0.336296	0.935194	0.349688	0.749183
ENSG00000102098	611.824	0.67014	0.248587	0.543317	0.252323	2.6958	0.00702202	0.0818587
ENSG00000154553	112.744	0.670196	0.479549	0.265533	0.35763	1.39756	0.162246	0.541439
ENSG00000198237	51.1289	0.670252	0.612433	0.173662	0.343071	1.09441	0.273776	0.685476
ENSG00000125731	548.671	0.670951	0.252816	0.539603	0.256585	2.65391	0.00795649	0.0894288
ENSG00000019505	461.584	0.671212	0.285025	0.503443	0.287513	2.35492	0.0185266	0.157303
ENSG00000166323	7.41971	0.671417	1.43241	0.0361678	0.334197	0.468731	0.639262	NA
ENSG00000168283	192.336	0.671703	0.353962	0.415072	0.33962	1.89767	0.0577394	0.323281
ENSG00000121671	481.949	0.671948	0.288177	0.500334	0.290388	2.33172	0.0197157	0.162987
ENSG00000236859	83.3997	0.672166	0.509536	0.240875	0.35505	1.31917	0.187111	0.581317
ENSG00000244171	5.68301	0.672545	1.69464	0.0264092	0.335455	0.396865	0.691467	NA
ENSG00000172817	33.7551	0.672592	0.725342	0.128151	0.336236	0.927276	0.353783	0.752514
ENSG00000099250	45.2523	0.672632	0.652536	0.155043	0.34016	1.0308	0.302636	0.710505
ENSG00000135437	19.2967	0.672634	0.93357	0.0813106	0.332573	0.720497	0.471219	0.834954
ENSG00000160471	42.0298	0.672721	0.770099	0.115183	0.334825	0.873551	0.382363	0.775376
ENSG00000075213	1145.71	0.672748	0.289217	0.49933	0.291511	2.3261	0.0200131	0.164736
ENSG00000184788	15.8109	0.672826	1.00534	0.0705927	0.332365	0.669253	0.503334	0.85023
ENSG00000183298	15.5045	0.673138	1.11093	0.0587744	0.33264	0.605924	0.544565	0.871369
ENSG00000275183	55.6435	0.67317	0.624388	0.168594	0.342541	1.07813	0.280977	0.69302
ENSG00000134202	49.1734	0.673188	0.622686	0.169061	0.342564	1.0811	0.279651	0.691829
ENSG00000196338	445.61	0.673892	0.269255	0.524804	0.27292	2.5028	0.0123214	0.120442
ENSG00000169629	421.013	0.673954	0.285327	0.505869	0.287965	2.36205	0.0181744	0.15546
ENSG00000119401	510.472	0.67404	0.285078	0.506393	0.287775	2.36441	0.0180589	0.154779
ENSG00000175602	1272.75	0.674117	0.313929	0.470409	0.312994	2.14735	0.0317651	0.221969
ENSG00000105509	19.8726	0.674237	0.962334	0.0768798	0.332481	0.700627	0.483536	0.840985
ENSG00000237424	6.07966	0.674239	1.62719	0.02849	0.335179	0.414357	0.678613	NA
ENSG00000095752	26.6941	0.674606	0.851321	0.0963682	0.333316	0.792423	0.428114	0.804339
ENSG00000142227	70.2618	0.675176	0.514628	0.238037	0.35509	1.31197	0.189531	0.584968
ENSG00000116329	66.1884	0.675233	0.524644	0.230325	0.353831	1.28703	0.198083	0.598029
ENSG00000155189	3138.75	0.67531	0.212523	0.583779	0.215872	3.17759	0.00148505	0.0251438
ENSG00000153165	32.2259	0.675574	0.725607	0.129025	0.336537	0.931046	0.35183	0.751159
ENSG00000077522	44.6306	0.675876	0.63117	0.165402	0.342068	1.07083	0.284246	0.69463
ENSG00000060138	7392.62	0.676154	0.210515	0.585992	0.213786	3.21191	0.00131857	0.0229791
ENSG00000169314	33.1083	0.676182	0.711278	0.133839	0.337212	0.950658	0.341778	0.742938
ENSG00000233913	42.5265	0.676287	0.699496	0.137802	0.337837	0.966821	0.333634	0.737844
ENSG00000135926	455.12	0.676319	0.290114	0.502131	0.292583	2.33121	0.0197421	0.163128
ENSG00000123965	9.13297	0.676602	1.31148	0.0431659	0.33361	0.515907	0.60592	0.897346
ENSG00000075234	599.744	0.67666	0.265787	0.531314	0.269678	2.54587	0.0109005	0.111282
ENSG00000213648	6.28417	0.677086	1.90175	0.021308	0.336298	0.356034	0.721815	NA
ENSG00000134042	34.9885	0.677298	0.703248	0.136743	0.337709	0.9631	0.335497	0.738968
ENSG00000115290	191.48	0.677584	0.365815	0.404471	0.347037	1.85226	0.0639888	0.34339
ENSG00000227449	26.1743	0.678189	0.794879	0.109775	0.334509	0.853198	0.39355	0.783389
ENSG00000136160	421.41	0.678299	0.376706	0.391079	0.352501	1.80061	0.071765	0.364917
ENSG00000149054	342.209	0.678419	0.320524	0.465877	0.318745	2.11659	0.0342945	0.23359
ENSG00000172985	39.1287	0.678726	0.656333	0.1553	0.34066	1.03412	0.30108	0.709443
ENSG00000204381	76.486	0.679109	0.503668	0.249082	0.357643	1.34833	0.177553	0.567809
ENSG00000128242	217.295	0.679114	0.330502	0.453256	0.326284	2.0548	0.0398985	0.258021
ENSG00000141968	116.158	0.679334	0.438326	0.31429	0.36313	1.54984	0.12118	0.472385
ENSG00000105376	38.0396	0.679565	0.847778	0.0977604	0.333673	0.801584	0.422793	0.802206
ENSG00000176788	3890.12	0.679693	0.27424	0.525011	0.278155	2.47846	0.013195	0.125706
ENSG00000253686	134.617	0.679694	0.416704	0.339452	0.361738	1.63112	0.102865	0.439509
ENSG00000288595	114.883	0.680298	0.430582	0.323726	0.363284	1.57995	0.114118	0.460251
ENSG00000128564	230.507	0.68031	0.348988	0.429663	0.338864	1.94938	0.05125	0.300959
ENSG00000149735	10.4759	0.680382	1.21923	0.0498068	0.333186	0.55804	0.576817	0.884606
ENSG00000081479	73.3964	0.68062	0.569239	0.201464	0.349536	1.19567	0.231827	0.640466
ENSG00000179097	30.9062	0.681732	0.734324	0.127335	0.336709	0.92838	0.353211	0.752172
ENSG00000188770	28.6199	0.681803	0.773564	0.115713	0.335321	0.88138	0.378112	0.772294
ENSG00000228463	11.3583	0.682073	1.16794	0.0541044	0.333003	0.583997	0.559223	0.878431
ENSG00000069535	53.8566	0.682171	0.609842	0.178412	0.345262	1.1186	0.26331	0.67512
ENSG00000105767	611.915	0.682191	0.30695	0.487169	0.308252	2.22248	0.0262508	0.196616
ENSG00000251095	257.375	0.682461	0.409748	0.351231	0.362254	1.66556	0.0958007	0.42507
ENSG00000108309	64.9033	0.68255	0.538741	0.223047	0.353858	1.26693	0.205179	0.608175
ENSG00000101546	621.726	0.682647	0.255641	0.548524	0.260019	2.67034	0.00757749	0.0864074
ENSG00000243725	867.947	0.682957	0.249302	0.555178	0.253637	2.73948	0.00615359	0.0744287
ENSG00000115107	651.942	0.682994	0.247527	0.55768	0.251869	2.75927	0.00579299	0.0715949
ENSG00000271736	5.96714	0.683051	1.73521	0.0255547	0.33569	0.393642	0.693846	NA
ENSG00000224940	15.4094	0.683512	1.01978	0.0697678	0.332676	0.670251	0.502698	0.849871
ENSG00000104611	155.967	0.683853	0.403965	0.358569	0.361358	1.69285	0.0904835	0.412993
ENSG00000260274	9.55772	0.684045	1.29213	0.0447309	0.33361	0.529395	0.596532	0.893485
ENSG00000137507	47.8594	0.684357	0.675377	0.148764	0.340175	1.0133	0.310918	0.718398
ENSG00000138061	71.5822	0.684823	0.505463	0.250578	0.359046	1.35484	0.175468	0.564067
ENSG00000166813	780.091	0.68556	0.26103	0.545835	0.265528	2.62636	0.00863022	0.0942923
ENSG00000235217	433.44	0.685619	0.313015	0.482864	0.313706	2.19037	0.0284975	0.207455
ENSG00000204272	655.756	0.685641	0.248285	0.559619	0.25276	2.76151	0.00575356	0.0712096
ENSG00000105202	9947.01	0.685731	0.234362	0.574118	0.238597	2.92595	0.00343408	0.0481301
ENSG00000224668	6.99015	0.686328	1.50604	0.033487	0.334692	0.455716	0.648594	NA
ENSG00000123570	11.1567	0.686448	1.23567	0.0487161	0.333359	0.555528	0.578534	0.885272
ENSG00000176022	619.344	0.686478	0.28093	0.523917	0.285047	2.44359	0.0145418	0.134595
ENSG00000269556	359.805	0.686615	0.289092	0.514275	0.292643	2.37507	0.0175455	0.152347
ENSG00000272944	7.73193	0.687578	1.45379	0.0359173	0.334457	0.472956	0.636245	NA
ENSG00000160932	1833.03	0.687884	0.272722	0.536585	0.277336	2.52229	0.0116593	0.115874
ENSG00000025423	58.684	0.688058	0.553744	0.214807	0.353181	1.24256	0.214032	0.618644
ENSG00000174842	696.095	0.688739	0.262281	0.547587	0.266999	2.62596	0.0086406	0.0942923
ENSG00000256500	511.216	0.68879	0.286432	0.519715	0.29045	2.40472	0.0161847	0.144205
ENSG00000197744	102.348	0.688985	0.517039	0.242469	0.35868	1.33256	0.182676	0.57485
ENSG00000104381	829.581	0.68954	0.257452	0.553881	0.262214	2.67832	0.00739914	0.0848786
ENSG00000244694	28.1792	0.689617	0.813196	0.107362	0.334902	0.848033	0.396419	0.78605
ENSG00000204936	28.1434	0.690493	0.774805	0.1173	0.33599	0.891183	0.372831	0.768526
ENSG00000258056	89.0041	0.690542	0.481552	0.275803	0.364	1.43399	0.151574	0.525269
ENSG00000175305	101.936	0.69083	0.480413	0.276657	0.364224	1.43799	0.150436	0.523916
ENSG00000144843	99.4222	0.692139	0.445798	0.314293	0.367375	1.55258	0.120523	0.471554
ENSG00000109971	36412.7	0.692175	0.215007	0.601145	0.219214	3.21932	0.00128495	0.0225527
ENSG00000105146	56.3055	0.692287	0.559004	0.212447	0.353256	1.23843	0.215557	0.621379
ENSG00000105427	89.7531	0.692672	0.495921	0.262755	0.362722	1.39674	0.162493	0.54205
ENSG00000138100	84.0011	0.693052	0.534549	0.2305	0.357148	1.29652	0.194797	0.593496
ENSG00000196993	18.7921	0.693516	1.27278	0.04694	0.333721	0.544884	0.585833	0.888688
ENSG00000255302	4230.65	0.693521	0.207716	0.606657	0.211265	3.33879	0.000841447	0.0159358
ENSG00000275395	78.5197	0.694539	0.527648	0.23662	0.358562	1.31629	0.188076	0.582523
ENSG00000115295	7.22275	0.695053	1.47825	0.0354649	0.334631	0.470186	0.638222	NA
ENSG00000181215	14.1895	0.69507	1.08933	0.0630003	0.333053	0.638074	0.523426	0.862177
ENSG00000186806	263.536	0.695202	0.344445	0.449793	0.338924	2.01833	0.0435574	0.271887
ENSG00000163584	1539.09	0.695536	0.308473	0.498841	0.311293	2.25477	0.0241479	0.18593
ENSG00000260269	8.5018	0.695596	1.40148	0.0389469	0.33428	0.496331	0.619661	0.902999
ENSG00000270175	7.82392	0.695854	1.52824	0.0332022	0.334865	0.45533	0.648872	NA
ENSG00000225648	106.994	0.695864	0.477934	0.281655	0.366126	1.45598	0.145398	0.515419
ENSG00000135723	1271.06	0.696116	0.226659	0.592238	0.230938	3.0712	0.00213202	0.0334397
ENSG00000174939	323.234	0.696165	0.321111	0.482843	0.321973	2.16799	0.0301596	0.21456
ENSG00000144136	2070.8	0.696877	0.235662	0.584288	0.240299	2.95711	0.00310541	0.0445368
ENSG00000277925	9.05144	0.697002	1.3713	0.0409522	0.334138	0.50828	0.611257	0.899443
ENSG00000119714	11.7238	0.697143	1.24639	0.0488884	0.333628	0.559329	0.575937	0.883715
ENSG00000254244	9.53718	0.697438	1.33068	0.0434128	0.333951	0.52412	0.600195	0.894532
ENSG00000278619	180.054	0.697623	0.388204	0.392909	0.362129	1.79705	0.0723274	0.366588
ENSG00000177374	8.16904	0.697995	1.55777	0.0322153	0.335021	0.448072	0.654101	NA
ENSG00000129347	1340.95	0.697998	0.218038	0.602257	0.222056	3.20126	0.00136826	0.0236539
ENSG00000170160	33.3938	0.69814	0.731353	0.131902	0.33844	0.954586	0.339787	0.74132
ENSG00000140600	333.631	0.699066	0.295702	0.518524	0.300053	2.36409	0.0180744	0.154835
ENSG00000125657	154.569	0.699181	0.418508	0.352595	0.369107	1.67065	0.0947904	0.422393
ENSG00000196834	10.1793	0.69921	1.44277	0.0369506	0.334546	0.48463	0.627939	0.903497
ENSG00000019485	322.29	0.699357	0.300317	0.513017	0.304339	2.32873	0.0198733	0.163898
ENSG00000251664	408.69	0.700346	0.273844	0.546474	0.279104	2.55746	0.010544	0.108541
ENSG00000008513	237.544	0.701322	0.345833	0.453735	0.341363	2.02792	0.042568	0.268241
ENSG00000269893	552.065	0.701773	0.275634	0.545955	0.280958	2.54603	0.0108955	0.111282
ENSG00000176386	846.829	0.701858	0.24064	0.584403	0.245556	2.91662	0.00353843	0.0490744
ENSG00000182057	66.9063	0.702254	0.563721	0.212771	0.354858	1.24575	0.212857	0.617594
ENSG00000163576	22.2259	0.702371	0.880702	0.0940367	0.334271	0.797513	0.425153	0.803301
ENSG00000131477	145.857	0.702412	0.378507	0.408977	0.359312	1.85574	0.0634899	0.341653
ENSG00000232767	8.47837	0.702743	1.35518	0.0421816	0.334113	0.518559	0.604068	0.896669
ENSG00000065618	39.6684	0.702861	0.652608	0.163339	0.344251	1.077	0.281479	0.693046
ENSG00000124713	9.22015	0.702925	1.29988	0.0456341	0.333871	0.540763	0.588671	0.890099
ENSG00000106605	726.275	0.703212	0.343899	0.458753	0.340504	2.04482	0.0408725	0.261876
ENSG00000024422	361.75	0.703489	0.316173	0.496774	0.318779	2.22501	0.0260805	0.19589
ENSG00000170959	6.16394	0.703569	1.56697	0.0318973	0.335081	0.449	0.653431	NA
ENSG00000213433	6.16394	0.703569	1.56697	0.0318973	0.335081	0.449	0.653431	NA
ENSG00000128045	1086.18	0.704277	0.276874	0.546959	0.282458	2.54368	0.0109692	0.111456
ENSG00000226763	6.8542	0.704436	1.59795	0.0309654	0.335221	0.440836	0.659331	NA
ENSG00000166780	418.603	0.705856	0.281752	0.542802	0.287325	2.50523	0.012237	0.119958
ENSG00000196218	837.443	0.706073	0.257001	0.571647	0.262501	2.74736	0.00600774	0.0735117
ENSG00000164236	592.448	0.706188	0.280705	0.544374	0.286395	2.51576	0.0118775	0.117434
ENSG00000168938	201.174	0.706455	0.404853	0.376304	0.369136	1.74496	0.0809912	0.390198
ENSG00000234380	15.4374	0.706541	1.03604	0.0700644	0.333333	0.681962	0.495263	0.846972
ENSG00000167920	90.6561	0.70666	0.471568	0.294933	0.37047	1.49853	0.133995	0.495566
ENSG00000241472	41.0054	0.707302	0.667292	0.158058	0.343685	1.05996	0.289163	0.699663
ENSG00000213316	20.361	0.708299	1.00929	0.0732755	0.333305	0.701778	0.482818	0.84074
ENSG00000119900	430.945	0.708355	0.279857	0.547612	0.285666	2.53113	0.0113695	0.114111
ENSG00000203721	12.3296	0.708397	1.19396	0.053964	0.333578	0.593317	0.552969	0.875424
ENSG00000128335	362.435	0.708545	0.296011	0.528029	0.301178	2.39365	0.0166818	0.146843
ENSG00000203896	50.628	0.708668	0.588246	0.199858	0.352861	1.20471	0.228314	0.636262
ENSG00000197106	12.1638	0.708675	1.19709	0.0538569	0.333589	0.591998	0.553852	0.875964
ENSG00000187051	1655.67	0.708724	0.272062	0.557379	0.277946	2.60501	0.00918718	0.0984512
ENSG00000183150	211.618	0.709041	0.350278	0.455318	0.345742	2.02423	0.042947	0.269148
ENSG00000170835	48.4508	0.710024	0.672237	0.157102	0.343815	1.05621	0.290872	0.700993
ENSG00000260456	55.4033	0.710472	0.592256	0.197936	0.35262	1.1996	0.230294	0.638459
ENSG00000126790	99.8679	0.711607	0.453294	0.320636	0.374809	1.56986	0.116448	0.465174
ENSG00000140403	268.996	0.711995	0.33509	0.479718	0.33537	2.12479	0.033604	0.230617
ENSG00000230149	5.936	0.712079	1.61246	0.0306039	0.335325	0.441611	0.65877	NA
ENSG00000105771	360.614	0.712762	0.287805	0.542739	0.293652	2.47654	0.0132663	0.126106
ENSG00000198682	960.511	0.713761	0.229774	0.607557	0.234619	3.10635	0.0018941	0.030541
ENSG00000125630	1533.09	0.714072	0.254933	0.582184	0.26079	2.80101	0.00509422	0.0647206
ENSG00000271092	14.1518	0.714526	1.11808	0.0613349	0.333536	0.639068	0.522779	0.861461
ENSG00000111834	15.3435	0.714613	1.15725	0.0573641	0.333629	0.617509	0.536899	0.866445
ENSG00000078487	19.4351	0.715014	0.909304	0.0905608	0.334484	0.786332	0.431673	0.806981
ENSG00000140691	392.679	0.715231	0.353282	0.45722	0.349216	2.02453	0.0429157	0.269113
ENSG00000100401	7534.97	0.715291	0.222991	0.615277	0.227569	3.20771	0.00133796	0.0232232
ENSG00000183684	4257.86	0.715528	0.262345	0.575997	0.268456	2.72743	0.00638302	0.0764766
ENSG00000158813	385.548	0.715529	0.288398	0.544953	0.29449	2.48105	0.0130996	0.125073
ENSG00000242071	108.48	0.715709	0.540716	0.2353	0.361994	1.32363	0.185625	0.57955
ENSG00000185022	143.595	0.715862	0.39323	0.400369	0.368993	1.82047	0.0686881	0.355558
ENSG00000120055	9.07182	0.715945	1.32797	0.0444074	0.334162	0.539126	0.5898	0.890812
ENSG00000285901	404.389	0.716341	0.27767	0.558525	0.283946	2.57983	0.00988495	0.103349
ENSG00000162302	361.895	0.71635	0.286414	0.548062	0.292626	2.50111	0.0123806	0.120953
ENSG00000137801	788.976	0.716783	0.275649	0.56146	0.282086	2.60034	0.00931306	0.0993505
ENSG00000100341	101.151	0.717166	0.44509	0.335062	0.377586	1.61128	0.107118	0.448558
ENSG00000165424	412.18	0.717479	0.292701	0.541393	0.298746	2.45124	0.0142365	0.132197
ENSG00000127720	163.081	0.717882	0.368678	0.437339	0.358928	1.94718	0.0515131	0.301784
ENSG00000185825	3434.66	0.71813	0.231572	0.610504	0.236642	3.10112	0.00192793	0.0309708
ENSG00000105048	1611.57	0.718165	0.302752	0.529589	0.308585	2.37212	0.0176862	0.152869
ENSG00000170846	783.621	0.718507	0.256191	0.585513	0.262277	2.80457	0.00503832	0.0641521
ENSG00000105928	122.837	0.718599	0.416332	0.370699	0.375205	1.72602	0.084343	0.397262
ENSG00000166886	859.556	0.718602	0.354065	0.458911	0.350512	2.02958	0.0423996	0.268054
ENSG00000228175	23.0332	0.718632	0.863815	0.100194	0.335469	0.831928	0.40545	0.791962
ENSG00000243811	63.1429	0.718649	0.557586	0.2237	0.359736	1.28886	0.197447	0.597223
ENSG00000167173	1276.08	0.718742	0.258986	0.582601	0.265171	2.77522	0.00551652	0.0690686
ENSG00000128228	487.949	0.718947	0.321354	0.505227	0.325325	2.23724	0.0252704	0.191392
ENSG00000234323	7.19161	0.71937	1.52795	0.0342995	0.335036	0.470806	0.637779	NA
ENSG00000139318	4126.24	0.720247	0.231253	0.61299	0.23637	3.11454	0.00184234	0.0300151
ENSG00000179673	54.5692	0.720316	0.572314	0.21438	0.357715	1.2586	0.208174	0.61193
ENSG00000273802	48.5536	0.720364	0.619158	0.185478	0.35078	1.16346	0.244644	0.653583
ENSG00000267858	10.0462	0.720473	1.23905	0.051155	0.333889	0.581472	0.560922	0.878431
ENSG00000109771	6.33555	0.72099	1.66049	0.0292364	0.335588	0.434204	0.664141	NA
ENSG00000232586	9.30443	0.721666	1.28877	0.0475786	0.334072	0.559965	0.575503	0.883544
ENSG00000181625	101.288	0.722093	0.479817	0.295106	0.374796	1.50494	0.132341	0.493026
ENSG00000137124	2103.68	0.722124	0.216127	0.629023	0.220555	3.3412	0.000834158	0.0158151
ENSG00000118508	77.6801	0.723194	0.493457	0.281921	0.372904	1.46557	0.142767	0.511854
ENSG00000158792	321.635	0.72407	0.36014	0.455987	0.355534	2.01052	0.0443758	0.275364
ENSG00000136014	4043.41	0.724433	0.23685	0.611872	0.24232	3.05862	0.00222362	0.0344692
ENSG00000184887	392.943	0.724479	0.288311	0.554264	0.295112	2.51284	0.0119763	0.118005
ENSG00000237004	43.3158	0.724583	0.634817	0.178166	0.349527	1.1414	0.253702	0.665215
ENSG00000101246	396.732	0.724907	0.314586	0.520815	0.320017	2.30432	0.0212044	0.170634
ENSG00000166446	148.058	0.72538	0.378896	0.429822	0.365987	1.91446	0.0555619	0.316277
ENSG00000204388	1779.24	0.725504	0.319503	0.51509	0.324748	2.27072	0.0231637	0.18067
ENSG00000172458	18.0621	0.725923	0.957542	0.0836641	0.334474	0.758111	0.448385	0.819772
ENSG00000117691	297.73	0.726503	0.346627	0.477688	0.346834	2.09592	0.0360894	0.241151
ENSG00000169258	629.004	0.726953	0.276353	0.570978	0.283323	2.63052	0.0085254	0.093449
ENSG00000051523	1882.16	0.727058	0.25596	0.593972	0.262312	2.84051	0.00450415	0.0590952
ENSG00000280187	31.1082	0.727737	0.732861	0.137581	0.34125	0.993008	0.320706	0.725467
ENSG00000224877	604.412	0.728096	0.282919	0.56421	0.289918	2.57351	0.0100672	0.10472
ENSG00000162614	226.621	0.728129	0.36607	0.450923	0.360096	1.98904	0.0466965	0.284583
ENSG00000166676	60.7234	0.728687	0.555678	0.229449	0.362642	1.31135	0.18974	0.585301
ENSG00000231652	6.73396	0.728786	1.52835	0.0346471	0.335097	0.476847	0.633471	NA
ENSG00000165449	256.432	0.72887	0.310635	0.530031	0.316897	2.34639	0.0189564	0.159618
ENSG00000087495	6.84938	0.729431	1.49493	0.0361429	0.334954	0.487937	0.625594	NA
ENSG00000226361	15.4149	0.729992	1.06426	0.0690439	0.33395	0.685916	0.492766	0.845898
ENSG00000286132	370.86	0.730053	0.311075	0.530925	0.317358	2.34687	0.0189317	0.159618
ENSG00000143498	237.537	0.730464	0.349941	0.477174	0.349874	2.08739	0.0368529	0.24483
ENSG00000188783	10.6145	0.730694	1.2637	0.0497163	0.334115	0.578219	0.563116	0.878431
ENSG00000253982	87.8461	0.731354	0.467393	0.315581	0.379869	1.56475	0.117642	0.467773
ENSG00000099992	198.851	0.731477	0.359181	0.464744	0.356429	2.03651	0.0416988	0.265374
ENSG00000158887	56.4509	0.731494	0.562279	0.226203	0.36231	1.30095	0.193277	0.591243
ENSG00000134326	18.5789	0.731587	0.958888	0.0839303	0.334607	0.762954	0.445491	0.817405
ENSG00000099282	138.848	0.731841	0.39868	0.406373	0.375557	1.83566	0.0664078	0.349498
ENSG00000243701	47.0932	0.732025	0.613218	0.192765	0.353859	1.19374	0.232578	0.6409
ENSG00000181619	18.5777	0.732418	0.990475	0.0791401	0.33438	0.739462	0.459627	0.826983
ENSG00000166173	383.753	0.732593	0.353474	0.474024	0.352955	2.07255	0.0382138	0.250115
ENSG00000140350	9290.49	0.732759	0.221692	0.640869	0.226976	3.3053	0.000948731	0.0175439
ENSG00000159618	232.598	0.733099	0.322594	0.518176	0.328256	2.27251	0.0230557	0.180154
ENSG00000100097	217.033	0.733147	0.371417	0.448307	0.364362	1.97392	0.048391	0.29192
ENSG00000250994	10.1663	0.733725	1.34352	0.0448515	0.334444	0.546122	0.584982	0.888263
ENSG00000169093	2062.78	0.734149	0.321918	0.520652	0.328031	2.28054	0.0225755	0.177988
ENSG00000254553	84.8836	0.734311	0.48171	0.301313	0.378928	1.52438	0.127413	0.483744
ENSG00000118898	2114.17	0.734677	0.248658	0.610453	0.254991	2.95457	0.00313108	0.0447561
ENSG00000127191	1077.88	0.73537	0.258282	0.60085	0.265055	2.84716	0.00441118	0.0581406
ENSG00000172216	552.492	0.73541	0.307911	0.540587	0.315081	2.38838	0.0169227	0.148433
ENSG00000261335	16.4426	0.735533	1.00882	0.0770011	0.334356	0.729103	0.465938	0.831371
ENSG00000127824	908.601	0.735577	0.231076	0.62919	0.236511	3.18327	0.00145623	0.0248019
ENSG00000129038	319.333	0.735719	0.317196	0.528226	0.323835	2.31944	0.020371	0.166727
ENSG00000148814	59.7407	0.735984	0.569145	0.222811	0.362064	1.29314	0.195963	0.595446
ENSG00000167703	342.62	0.736329	0.284182	0.571703	0.291741	2.59105	0.00956838	0.101278
ENSG00000224837	17.9291	0.736374	1.02577	0.0745424	0.334267	0.717875	0.472834	0.836224
ENSG00000215126	178.229	0.736635	0.357257	0.472352	0.356196	2.06192	0.0392152	0.254832
ENSG00000103723	222.532	0.736785	0.325305	0.518103	0.331065	2.26491	0.0235184	0.182694
ENSG00000259905	8.96396	0.736836	1.39298	0.0419883	0.33465	0.528963	0.596831	0.893608
ENSG00000235944	32.7351	0.737334	0.728556	0.1411	0.34253	1.01205	0.311515	0.718717
ENSG00000224383	20.6324	0.737546	0.892293	0.0967721	0.335846	0.826574	0.408479	0.793889
ENSG00000261787	23.77	0.737809	0.837843	0.108903	0.337272	0.880605	0.378532	0.772602
ENSG00000198860	724.643	0.737962	0.24912	0.61319	0.255578	2.96227	0.00305379	0.0440159
ENSG00000135378	62.4235	0.738442	0.557351	0.232728	0.365018	1.32491	0.1852	0.579376
ENSG00000237238	11.5015	0.739004	1.16354	0.0590785	0.334064	0.635133	0.525342	0.862308
ENSG00000140945	31.1877	0.739008	0.737028	0.138294	0.342087	1.00269	0.316013	0.721925
ENSG00000196154	173.984	0.740116	0.38761	0.429756	0.374139	1.90943	0.0562062	0.317734
ENSG00000166189	584.538	0.740118	0.31266	0.539171	0.320071	2.36717	0.0179248	0.154036
ENSG00000135835	55.6128	0.740414	0.648302	0.176282	0.350716	1.14208	0.253419	0.664677
ENSG00000151079	81.1775	0.740578	0.503542	0.281787	0.377062	1.47074	0.141363	0.509277
ENSG00000145777	12.6417	0.740795	1.17276	0.0583247	0.334131	0.631666	0.527605	0.862994
ENSG00000182545	7.85186	0.740913	1.45452	0.0389188	0.334914	0.509387	0.610481	NA
ENSG00000141933	207.499	0.740966	0.377833	0.445664	0.369974	1.96109	0.0498683	0.29607
ENSG00000261241	23.2357	0.741477	0.859082	0.104748	0.336923	0.863104	0.38808	0.779288
ENSG00000226919	13.9237	0.74149	1.07027	0.0692007	0.334212	0.692804	0.488433	0.843195
ENSG00000229119	67.6855	0.74162	0.62364	0.189714	0.35427	1.18918	0.234369	0.643163
ENSG00000165124	55.6807	0.741781	0.57522	0.220732	0.362334	1.28956	0.197203	0.597007
ENSG00000259370	14.8593	0.742202	1.17141	0.058293	0.334181	0.633596	0.526344	0.862615
ENSG00000169026	57.215	0.742816	0.605533	0.200509	0.35713	1.22671	0.21993	0.625851
ENSG00000180573	193.18	0.742855	0.372731	0.455789	0.367535	1.993	0.046261	0.282728
ENSG00000125843	87.4475	0.74321	0.489399	0.297357	0.380657	1.51862	0.128859	0.485417
ENSG00000105329	242.403	0.743276	0.317236	0.536214	0.324527	2.34297	0.0191307	0.15985
ENSG00000106404	49.3368	0.744628	0.607639	0.199923	0.357123	1.22545	0.220408	0.62606
ENSG00000158373	38.2374	0.744956	0.739964	0.138563	0.342578	1.00675	0.314057	0.720542
ENSG00000139433	715.692	0.745508	0.308689	0.550069	0.316889	2.41508	0.0157317	0.141733
ENSG00000198771	15.1183	0.745566	1.07696	0.0686263	0.334317	0.692287	0.488757	0.843249
ENSG00000156253	227.159	0.745652	0.342864	0.502353	0.347369	2.17477	0.0296473	0.21302
ENSG00000272146	5.50934	0.745737	1.78906	0.026219	0.336162	0.416831	0.676802	NA
ENSG00000196549	541.571	0.746576	0.331098	0.520165	0.337792	2.25485	0.0241428	0.18593
ENSG00000256525	521.293	0.747022	0.308217	0.552471	0.316396	2.42369	0.0153639	0.139219
ENSG00000181458	191.137	0.747256	0.342041	0.50521	0.346835	2.1847	0.0289108	0.209491
ENSG00000086288	3.99769	0.747369	2.21253	0.017434	0.337346	0.33779	0.735522	NA
ENSG00000149292	100.771	0.748201	0.442385	0.359353	0.388285	1.69129	0.0907817	0.413157
ENSG00000152213	20.6809	0.748294	0.931245	0.0904178	0.335641	0.803541	0.421662	0.801693
ENSG00000137878	10.8517	0.748572	1.32035	0.0472522	0.334555	0.56695	0.570748	0.882116
ENSG00000150873	11.4938	0.748865	1.24775	0.0521681	0.33438	0.600172	0.548391	0.872823
ENSG00000160193	642.376	0.749074	0.251028	0.623048	0.257865	2.98402	0.00284487	0.0414898
ENSG00000144550	75.0601	0.749126	0.499363	0.290748	0.380808	1.50016	0.133572	0.495566
ENSG00000213740	29.5101	0.74914	0.771509	0.129111	0.340979	0.971006	0.331545	0.736147
ENSG00000167105	207.203	0.749844	0.345501	0.503023	0.34997	2.17031	0.0299836	0.214294
ENSG00000146038	31.2156	0.750498	0.733679	0.141938	0.343519	1.02292	0.306344	0.713914
ENSG00000121898	163.546	0.750939	0.42367	0.387208	0.388215	1.77246	0.0763179	0.37804
ENSG00000213397	647.016	0.751682	0.256595	0.619789	0.263867	2.92945	0.00339559	0.047707
ENSG00000124920	211.731	0.751972	0.368146	0.471016	0.366902	2.04259	0.0410928	0.262763
ENSG00000196408	20.7506	0.7531	0.994921	0.0807319	0.335102	0.756944	0.449083	0.820597
ENSG00000102924	110.059	0.753161	0.448357	0.35506	0.390118	1.67982	0.0929914	0.418889
ENSG00000270800	627.964	0.753207	0.262122	0.615359	0.269719	2.8735	0.00405954	0.0546754
ENSG00000151320	14.0718	0.753465	1.07056	0.0705447	0.334552	0.703806	0.481554	0.840433
ENSG00000187186	104.818	0.75365	0.469797	0.327172	0.388154	1.6042	0.108669	0.451041
ENSG00000243819	7.16337	0.75402	1.58813	0.0333622	0.335515	0.474786	0.63494	NA
ENSG00000256124	13.9827	0.754135	1.08654	0.0684836	0.334506	0.694069	0.487639	0.842779
ENSG00000189157	24.0317	0.754697	0.863822	0.105495	0.337571	0.873672	0.382297	0.775335
ENSG00000151835	2182.11	0.754763	0.249621	0.630623	0.256592	3.02363	0.0024976	0.0375358
ENSG00000251129	17.5575	0.754875	1.02028	0.0775537	0.334965	0.73987	0.459379	0.826701
ENSG00000162390	142.41	0.754908	0.389991	0.44042	0.379626	1.9357	0.0529039	0.306807
ENSG00000154188	71.3453	0.754965	0.537128	0.256749	0.374112	1.40556	0.159855	0.538248
ENSG00000156928	681.166	0.755204	0.269955	0.608791	0.278124	2.79752	0.00514962	0.0651366
ENSG00000077150	591.284	0.75564	0.393405	0.436897	0.381988	1.92077	0.054761	0.31362
ENSG00000132561	484.661	0.756122	0.285362	0.591286	0.294218	2.6497	0.00805637	0.0902133
ENSG00000204529	5.67805	0.756408	1.64453	0.0311473	0.335709	0.459955	0.645549	NA
ENSG00000278910	10.9846	0.756868	1.21977	0.0552729	0.334459	0.6205	0.534928	0.865852
ENSG00000107104	970.333	0.757354	0.230232	0.652722	0.236	3.28953	0.00100355	0.0183658
ENSG00000267228	39.3679	0.7575	0.839529	0.111575	0.338635	0.902292	0.366902	0.762977
ENSG00000131831	24.944	0.757714	0.817942	0.11739	0.339406	0.926367	0.354256	0.752816
ENSG00000272556	80.2258	0.757775	0.494995	0.300659	0.385001	1.53088	0.1258	0.480609
ENSG00000164023	33.6259	0.757905	0.843579	0.110628	0.338475	0.898439	0.368951	0.765362
ENSG00000276291	108.951	0.757957	0.46462	0.337153	0.390646	1.63135	0.102816	0.439509
ENSG00000137857	15.1897	0.758426	1.12216	0.0650346	0.334555	0.675865	0.499127	0.848919
ENSG00000132821	37.1244	0.758475	0.701842	0.156042	0.347187	1.08069	0.279834	0.692183
ENSG00000179010	12986.5	0.758592	0.228802	0.654445	0.234514	3.3155	0.000914789	0.0170074
ENSG00000173145	959.352	0.759186	0.266624	0.616701	0.274686	2.8474	0.00440776	0.05814
ENSG00000275202	22.2282	0.759217	0.855577	0.107939	0.338035	0.887374	0.374878	0.770223
ENSG00000277639	50.8053	0.759425	0.659858	0.175505	0.35216	1.15089	0.249777	0.660242
ENSG00000245694	155.624	0.75944	0.450853	0.356166	0.392656	1.68445	0.0920941	0.416597
ENSG00000286099	12.4353	0.759606	1.19731	0.0572232	0.334501	0.634429	0.525801	0.86245
ENSG00000085831	120.699	0.759703	0.419128	0.400834	0.390522	1.81258	0.0698966	0.359334
ENSG00000132031	119.812	0.759738	0.437903	0.374202	0.39269	1.73494	0.0827507	0.394392
ENSG00000112699	881.681	0.759976	0.244327	0.641261	0.251061	3.11049	0.00186775	0.0302009
ENSG00000283154	221.298	0.760063	0.331616	0.533519	0.339794	2.292	0.0219059	0.17451
ENSG00000243749	135.527	0.760098	0.390775	0.444664	0.381427	1.9451	0.0517625	0.30222
ENSG00000142552	290.206	0.760728	0.326643	0.541538	0.335382	2.32892	0.0198631	0.163892
ENSG00000154027	132.774	0.761864	0.399683	0.432616	0.385887	1.90617	0.0566282	0.319283
ENSG00000286416	8.28127	0.761991	1.48885	0.0382839	0.335229	0.511799	0.608792	0.898493
ENSG00000145736	807.039	0.76209	0.238388	0.649764	0.24479	3.19685	0.00138936	0.0238751
ENSG00000228278	7.07718	0.76221	1.52082	0.0366219	0.335342	0.501185	0.616241	NA
ENSG00000239264	5619.2	0.762322	0.199649	0.684921	0.20366	3.81832	0.000134365	0.00335485
ENSG00000286231	97.0325	0.762999	0.502759	0.294028	0.384947	1.51762	0.129109	0.485722
ENSG00000236200	18.4631	0.764013	0.933959	0.0923153	0.336331	0.818038	0.413336	0.796198
ENSG00000184208	330.073	0.764474	0.287797	0.597023	0.297126	2.6563	0.00790035	0.0890298
ENSG00000258674	36.9942	0.764584	0.793691	0.125015	0.341087	0.963327	0.335383	0.738913
ENSG00000168061	547.956	0.764898	0.312553	0.565464	0.32235	2.44726	0.0143948	0.133504
ENSG00000237172	136.77	0.764949	0.457569	0.351049	0.394317	1.67177	0.0945701	0.421994
ENSG00000223343	4.79565	0.765326	1.819	0.0260547	0.336327	0.42074	0.673945	NA
ENSG00000120057	58.1373	0.765357	0.573669	0.23115	0.368582	1.33414	0.182157	0.574228
ENSG00000167535	246.877	0.766089	0.428507	0.39406	0.395357	1.78781	0.0738066	0.371683
ENSG00000129521	657.882	0.766708	0.305186	0.577275	0.315136	2.51227	0.0119959	0.11813
ENSG00000256232	36.5617	0.767417	0.741676	0.142721	0.34478	1.03471	0.300806	0.709404
ENSG00000124233	44.2945	0.767584	0.7547	0.137655	0.343782	1.01707	0.30912	0.716352
ENSG00000224046	28.5448	0.768323	0.801199	0.123968	0.34106	0.958966	0.337576	0.740541
ENSG00000206530	18.2615	0.768348	0.944974	0.090715	0.336311	0.813089	0.416167	0.797544
ENSG00000140682	81.6519	0.768496	0.494496	0.307568	0.389161	1.5541	0.120161	0.470954
ENSG00000253507	309.568	0.769789	0.482131	0.322305	0.39278	1.59664	0.110346	0.454025
ENSG00000165588	1199.56	0.770024	0.320229	0.561	0.330585	2.40461	0.0161899	0.144205
ENSG00000185043	404.424	0.770194	0.290678	0.599298	0.300445	2.64964	0.00805765	0.0902133
ENSG00000171793	3125.52	0.770591	0.207007	0.687543	0.211519	3.72253	0.000197237	0.00468078
ENSG00000185338	511.789	0.771305	0.268799	0.62697	0.277427	2.86946	0.0041118	0.0552069
ENSG00000205903	737.635	0.771419	0.303034	0.585064	0.313332	2.54566	0.0109073	0.111285
ENSG00000135838	55.5514	0.772348	0.572385	0.234582	0.370587	1.34935	0.177224	0.567281
ENSG00000184441	15.3273	0.772779	1.04767	0.0754111	0.335261	0.737618	0.460746	0.827591
ENSG00000104936	582.083	0.773134	0.277676	0.61864	0.286913	2.7843	0.00536426	0.0675052
ENSG00000127837	3866.08	0.773677	0.238172	0.662313	0.244767	3.2484	0.00116058	0.0206643
ENSG00000270878	7.36307	0.774917	1.4682	0.0398381	0.335259	0.5278	0.597638	NA
ENSG00000275560	7.33788	0.776037	1.53599	0.0366978	0.335495	0.505237	0.613392	NA
ENSG00000177337	27.4279	0.776768	0.79551	0.127007	0.342014	0.976441	0.328846	0.733305
ENSG00000163191	724.304	0.776908	0.304158	0.589443	0.314868	2.55429	0.0106405	0.109209
ENSG00000176049	895.741	0.777351	0.234196	0.669919	0.240591	3.31922	0.000902677	0.0168546
ENSG00000118946	111.338	0.778273	0.469927	0.344021	0.398124	1.65616	0.0976898	0.42856
ENSG00000235499	11.8417	0.778505	1.14694	0.063893	0.334904	0.678768	0.497285	0.847966
ENSG00000135916	8829.15	0.779023	0.191209	0.710044	0.194799	4.07421	4.61712e-05	0.00132105
ENSG00000103528	118.487	0.779189	0.417441	0.4207	0.397081	1.86659	0.0619595	0.337019
ENSG00000234405	24.1972	0.779207	0.825441	0.118813	0.340609	0.94399	0.345175	0.745963
ENSG00000229150	22.7214	0.779258	0.879785	0.105672	0.338547	0.885737	0.375759	0.770462
ENSG00000231789	66.4882	0.779587	0.535508	0.270143	0.382392	1.45579	0.145451	0.515493
ENSG00000177700	1427.51	0.780606	0.246226	0.66145	0.253538	3.17028	0.00152291	0.025695
ENSG00000196656	76.6038	0.781059	0.541185	0.265574	0.381435	1.44324	0.148953	0.520959
ENSG00000101846	97.5181	0.781616	0.46543	0.353684	0.40095	1.67934	0.0930857	0.418995
ENSG00000243926	8.27646	0.782167	1.36511	0.0461786	0.335054	0.572971	0.566664	0.88046
ENSG00000282012	28.5885	0.78219	0.776923	0.13355	0.343597	1.00678	0.314041	0.720542
ENSG00000101400	208.855	0.782505	0.412761	0.431651	0.39743	1.89578	0.0579891	0.323954
ENSG00000165633	58.0652	0.782953	0.553604	0.255006	0.378463	1.41428	0.157278	0.53456
ENSG00000154736	157.887	0.783447	0.459317	0.361654	0.401811	1.70568	0.0880675	0.406482
ENSG00000153162	44.3745	0.783523	0.622809	0.203765	0.362479	1.25805	0.208375	0.61193
ENSG00000130176	386.047	0.783918	0.288981	0.616068	0.299463	2.7127	0.00667385	0.0789739
ENSG00000183091	110.241	0.784153	0.476462	0.339308	0.3994	1.64578	0.0998086	0.432606
ENSG00000101327	21.2641	0.78419	0.906439	0.100456	0.337996	0.865132	0.386966	0.778642
ENSG00000174564	43.4657	0.785612	0.646306	0.190626	0.358715	1.21554	0.224159	0.630078
ENSG00000269911	48.433	0.785624	0.611703	0.211855	0.365278	1.28432	0.199029	0.599614
ENSG00000123240	514.103	0.785981	0.304468	0.598733	0.315755	2.58149	0.00983744	0.103177
ENSG00000161638	855.664	0.786023	0.239859	0.673563	0.246756	3.27702	0.0010491	0.0190128
ENSG00000130768	1116.42	0.786123	0.256739	0.656196	0.264981	3.06196	0.00219896	0.034179
ENSG00000197291	41.3136	0.786263	0.662418	0.18154	0.356071	1.18696	0.235244	0.643672
ENSG00000160460	60.8264	0.786948	0.660885	0.182588	0.35657	1.19075	0.233752	0.642301
ENSG00000249565	40.6105	0.787377	0.697326	0.164937	0.351487	1.12914	0.258839	0.670449
ENSG00000130283	250.854	0.787897	0.369142	0.506044	0.375796	2.1344	0.0328102	0.227066
ENSG00000081052	42.6114	0.788919	0.660632	0.18381	0.356998	1.19419	0.232405	0.640888
ENSG00000197956	157.594	0.789195	0.394221	0.466848	0.391758	2.00191	0.0452942	0.279137
ENSG00000186792	47.9301	0.789519	0.623403	0.204923	0.363524	1.26647	0.205347	0.608175
ENSG00000236801	16.868	0.790111	1.08439	0.072138	0.335536	0.728622	0.466233	0.831519
ENSG00000175868	79.7257	0.79038	0.481603	0.337305	0.40082	1.64114	0.100767	0.435615
ENSG00000106305	1258.2	0.790884	0.231444	0.686611	0.237817	3.41717	0.000632752	0.0124907
ENSG00000261052	107.959	0.791337	0.478122	0.340954	0.401496	1.6551	0.0979051	0.428829
ENSG00000112149	195.251	0.792657	0.346321	0.546069	0.357531	2.2888	0.0220913	0.175641
ENSG00000125337	26.5483	0.792944	0.872942	0.109137	0.339632	0.908358	0.363689	0.76058
ENSG00000104808	19.1542	0.793154	0.994147	0.0854282	0.336584	0.797824	0.424973	0.803073
ENSG00000241316	86.0584	0.793193	0.537749	0.274075	0.38634	1.47503	0.140206	0.506903
ENSG00000213881	12.5552	0.793201	1.11573	0.068622	0.335366	0.710926	0.47713	0.83794
ENSG00000142798	4644.17	0.79361	0.231486	0.689919	0.237898	3.42832	0.000607318	0.0121134
ENSG00000069424	213.816	0.794193	0.368999	0.512716	0.376884	2.15229	0.0313743	0.22022
ENSG00000254365	16.3173	0.794453	1.02463	0.0805152	0.336148	0.775357	0.438128	0.812275
ENSG00000119411	158.941	0.794534	0.409918	0.446974	0.400277	1.93828	0.0525896	0.305227
ENSG00000149201	9.10252	0.794833	1.29795	0.0515959	0.335112	0.612376	0.540289	0.868661
ENSG00000135423	242.7	0.795972	0.339915	0.559625	0.351873	2.34168	0.019197	0.16008
ENSG00000117318	1976.34	0.796256	0.256878	0.666917	0.265428	3.09974	0.00193691	0.0310572
ENSG00000067057	3212.03	0.796853	0.199044	0.721368	0.203237	4.0034	6.24384e-05	0.00172085
ENSG00000118600	211.638	0.798789	0.332979	0.572596	0.3456	2.39892	0.0164436	0.145488
ENSG00000161040	14.2151	0.799238	1.0827	0.0733791	0.335768	0.738193	0.460397	0.827591
ENSG00000145623	58.2974	0.79933	0.555936	0.260703	0.383044	1.43781	0.150488	0.523924
ENSG00000104332	18730.2	0.799494	0.229293	0.698153	0.235621	3.48677	0.000488883	0.0100894
ENSG00000130208	344.817	0.79975	0.30216	0.616578	0.314103	2.64678	0.00812632	0.0906878
ENSG00000075945	92.0479	0.800187	0.454642	0.382039	0.408954	1.76004	0.0784015	0.383734
ENSG00000268129	32.6461	0.800809	0.770946	0.139102	0.345841	1.03874	0.298927	0.707818
ENSG00000255642	9.75987	0.800832	1.26173	0.0548942	0.335191	0.634712	0.525616	0.862446
ENSG00000164674	7.98752	0.801097	1.40043	0.0448606	0.335349	0.572037	0.567297	NA
ENSG00000122694	264.723	0.801173	0.339579	0.565401	0.352374	2.35931	0.0183089	0.156301
ENSG00000111252	1032.5	0.80119	0.282236	0.644049	0.293118	2.83872	0.00452949	0.0593825
ENSG00000169991	443.092	0.801903	0.265911	0.663217	0.27525	3.01568	0.00256405	0.0381358
ENSG00000257576	27.0339	0.802864	0.848902	0.116671	0.341301	0.945767	0.344267	0.745274
ENSG00000186834	1386.59	0.80343	0.234717	0.696995	0.241474	3.42298	0.000619391	0.0122832
ENSG00000204934	17.0947	0.803896	0.980479	0.0889255	0.337198	0.819901	0.412272	0.795886
ENSG00000158716	530.56	0.804106	0.308834	0.612353	0.321559	2.60369	0.00922271	0.098587
ENSG00000064115	1557.07	0.804318	0.224727	0.707307	0.230705	3.57909	0.000344795	0.00757803
ENSG00000145934	55.3818	0.804412	0.571329	0.249206	0.380048	1.40796	0.159141	0.537486
ENSG00000257379	41.0495	0.80449	0.676785	0.17899	0.356835	1.18869	0.23456	0.643317
ENSG00000198865	290.453	0.804868	0.337696	0.571972	0.351124	2.38341	0.0171532	0.150073
ENSG00000140511	1226	0.80536	0.300612	0.624725	0.312916	2.67907	0.00738269	0.0848592
ENSG00000237651	224.472	0.805388	0.340886	0.568132	0.353987	2.36263	0.0181458	0.155369
ENSG00000288044	32.9349	0.805831	0.764584	0.14256	0.346962	1.05395	0.291907	0.701797
ENSG00000151778	21.425	0.806291	0.881797	0.108655	0.33997	0.914372	0.360521	0.758151
ENSG00000144815	966.726	0.806319	0.226064	0.708143	0.232176	3.56678	0.000361399	0.00786282
ENSG00000168491	30.0435	0.806553	0.771771	0.139987	0.346327	1.04507	0.295992	0.705741
ENSG00000171174	30.702	0.807882	0.756591	0.145601	0.347753	1.06779	0.285615	0.696658
ENSG00000167775	1392.35	0.809053	0.266083	0.670468	0.275631	3.0406	0.00236107	0.036145
ENSG00000197536	6.16654	0.80924	1.66537	0.0326626	0.336099	0.485923	0.627022	NA
ENSG00000139410	17.3817	0.809355	0.997314	0.0866681	0.337119	0.811535	0.417059	0.798083
ENSG00000189419	8.38883	0.809486	1.35288	0.0485545	0.335368	0.598343	0.549611	0.873421
ENSG00000176720	1004.72	0.810442	0.239474	0.699789	0.246709	3.38426	0.000713702	0.0138199
ENSG00000287346	22.1995	0.810539	0.872406	0.111742	0.340665	0.929084	0.352846	0.752168
ENSG00000049540	173.273	0.810786	0.398671	0.481107	0.400348	2.03372	0.0419795	0.266277
ENSG00000102057	142.526	0.811381	0.395321	0.487372	0.398488	2.05246	0.040125	0.258892
ENSG00000182551	1375.59	0.811443	0.243891	0.696844	0.25153	3.32707	0.000877636	0.0164944
ENSG00000115641	554.291	0.811545	0.271737	0.666591	0.281873	2.98651	0.00282184	0.0412075
ENSG00000120868	725.042	0.81168	0.314984	0.612373	0.328443	2.5769	0.00996917	0.103942
ENSG00000124159	40.8456	0.812466	0.724549	0.15943	0.351788	1.12134	0.262143	0.674187
ENSG00000171759	60.0646	0.812559	0.550155	0.272567	0.389314	1.47696	0.139685	0.506194
ENSG00000122783	745.346	0.81384	0.236946	0.70585	0.243998	3.43471	0.00059319	0.0119142
ENSG00000285517	136.706	0.813965	0.460086	0.384518	0.414851	1.76916	0.0768674	0.379664
ENSG00000163377	178.831	0.814233	0.364381	0.540701	0.376838	2.23456	0.025446	0.192437
ENSG00000262202	11.2433	0.814626	1.17952	0.0634695	0.335587	0.690643	0.48979	0.843676
ENSG00000138646	675.534	0.81468	0.270585	0.671466	0.28069	3.01081	0.00260556	0.0386865
ENSG00000272523	11.7319	0.814808	1.21439	0.0601453	0.335519	0.670963	0.502244	0.849614
ENSG00000284308	68.0695	0.815102	0.60318	0.228131	0.374412	1.35134	0.176586	0.566185
ENSG00000100146	81.4942	0.815188	0.590548	0.237969	0.377992	1.38039	0.167466	0.55076
ENSG00000137462	24.3122	0.815893	0.828137	0.124194	0.343229	0.985214	0.324519	0.729416
ENSG00000198468	415.617	0.816259	0.27008	0.673475	0.280126	3.02228	0.00250877	0.0376053
ENSG00000100292	464.921	0.816279	0.311521	0.621791	0.325244	2.62031	0.00878511	0.0954074
ENSG00000143768	236.894	0.816508	0.352608	0.562389	0.36649	2.31562	0.0205789	0.167633
ENSG00000076716	8943.44	0.81718	0.201486	0.740511	0.205722	4.05577	4.99696e-05	0.00141797
ENSG00000065833	213.47	0.817356	0.33746	0.585819	0.352069	2.42208	0.0154318	0.139542
ENSG00000082781	8914.57	0.818122	0.197434	0.745252	0.201587	4.14378	3.41631e-05	0.00101975
ENSG00000169621	108.401	0.81831	0.42394	0.446392	0.413076	1.93025	0.0535759	0.309146
ENSG00000146232	327.998	0.818614	0.350613	0.567595	0.365048	2.33481	0.0195535	0.162034
ENSG00000166444	777.914	0.819639	0.236672	0.712272	0.243783	3.46318	0.000533834	0.0109004
ENSG00000106125	64.1434	0.820179	0.554845	0.271546	0.390372	1.47821	0.139351	0.505471
ENSG00000144063	179.321	0.820841	0.390341	0.504996	0.398273	2.10288	0.0354762	0.238438
ENSG00000146350	115.87	0.821169	0.454689	0.399647	0.418254	1.806	0.0709177	0.362746
ENSG00000104613	1027.97	0.82126	0.230168	0.720133	0.236744	3.56809	0.00035959	0.00783334
ENSG00000139209	355.022	0.821264	0.30644	0.634084	0.320021	2.68002	0.00736175	0.0846749
ENSG00000145945	91.1592	0.821654	0.472141	0.373517	0.416888	1.74027	0.0818109	0.391861
ENSG00000168309	18.5481	0.822321	0.954465	0.095549	0.338524	0.861552	0.388934	0.779903
ENSG00000204252	610.689	0.822784	0.25598	0.696009	0.264877	3.21425	0.00130787	0.0228388
ENSG00000109991	16.4916	0.82301	0.989819	0.0892903	0.337754	0.831476	0.405705	0.791992
ENSG00000112041	66.3484	0.824005	0.590488	0.240879	0.379974	1.39546	0.162876	0.542562
ENSG00000180953	85.5819	0.824221	0.537557	0.290834	0.397726	1.53327	0.125209	0.479517
ENSG00000178690	8.81824	0.82448	1.37234	0.0481986	0.335593	0.600782	0.547985	0.872548
ENSG00000136404	9.30688	0.824847	1.3638	0.0489038	0.3356	0.604813	0.545303	0.871525
ENSG00000260001	25.4282	0.824973	0.84708	0.120409	0.342881	0.973902	0.330105	0.734405
ENSG00000065308	873.405	0.825325	0.257799	0.696814	0.266941	3.20143	0.00136746	0.0236539
ENSG00000132639	9.73162	0.825408	1.26527	0.0562981	0.335588	0.652359	0.51417	0.857571
ENSG00000228793	20.274	0.825514	1.03144	0.0824474	0.337157	0.80035	0.423508	0.802368
ENSG00000273805	6.24792	0.827196	1.6315	0.0346071	0.336124	0.507017	0.612143	NA
ENSG00000154760	772.334	0.827293	0.246319	0.710842	0.25437	3.35862	0.000783326	0.0149005
ENSG00000188488	79.6849	0.827426	0.489031	0.353712	0.41581	1.69197	0.0906519	0.413115
ENSG00000250899	1076.51	0.827446	0.304945	0.642877	0.318755	2.71342	0.0066592	0.0788546
ENSG00000124006	4196.73	0.827635	0.27586	0.679412	0.286795	3.0002	0.00269804	0.0399222
ENSG00000123453	231.99	0.827678	0.372717	0.54192	0.386192	2.22066	0.026374	0.197239
ENSG00000175899	6.42724	0.828261	1.93694	0.0250207	0.33693	0.427614	0.668932	NA
ENSG00000249353	3688.03	0.828715	0.292952	0.660415	0.305662	2.82884	0.00467166	0.0606472
ENSG00000234132	11.443	0.828717	1.19501	0.0629428	0.335829	0.693479	0.488009	0.843027
ENSG00000285681	6.10731	0.828992	1.61019	0.0356696	0.336073	0.514841	0.606664	NA
ENSG00000164708	39.2164	0.829177	0.733358	0.159487	0.352849	1.13066	0.258199	0.669893
ENSG00000135185	362.826	0.829358	0.313699	0.633257	0.328101	2.6438	0.00819799	0.0911327
ENSG00000257704	80.0726	0.830084	0.539718	0.291899	0.399349	1.538	0.124049	0.477571
ENSG00000182223	7.93408	0.830237	1.52534	0.0395356	0.335915	0.544296	0.586238	NA
ENSG00000111863	9.3865	0.831179	1.28569	0.054863	0.335658	0.646487	0.517964	0.859273
ENSG00000115594	9.3865	0.831179	1.28569	0.054863	0.335658	0.646487	0.517964	0.859273
ENSG00000113140	7925.53	0.831365	0.194046	0.761681	0.198108	4.28437	1.83258e-05	0.000595433
ENSG00000173157	123.552	0.831451	0.470387	0.384816	0.422399	1.76759	0.0771296	0.380205
ENSG00000110076	226.915	0.831456	0.357854	0.569589	0.373784	2.32345	0.0201551	0.165589
ENSG00000187566	22.8238	0.831587	0.85341	0.119576	0.342922	0.974429	0.329844	0.734296
ENSG00000106003	521.768	0.83193	0.31243	0.638284	0.326956	2.66277	0.00774994	0.0877936
ENSG00000260163	13.0389	0.832061	1.1132	0.0722501	0.336383	0.747447	0.454794	0.823533
ENSG00000164161	7.81866	0.833331	1.39995	0.0468183	0.335707	0.595257	0.551672	NA
ENSG00000144583	88.6059	0.833436	0.485423	0.362103	0.419044	1.71692	0.0859929	0.402287
ENSG00000133401	462.879	0.834139	0.315742	0.635886	0.330548	2.64184	0.00824579	0.0914868
ENSG00000183166	389.092	0.834441	0.298206	0.659773	0.311645	2.7982	0.00513882	0.0651146
ENSG00000134775	235.736	0.834468	0.38127	0.534419	0.394788	2.18866	0.0286219	0.208097
ENSG00000167601	1094.92	0.834519	0.268017	0.695578	0.278281	3.11368	0.00184769	0.0300211
ENSG00000092051	794.398	0.834726	0.265455	0.698681	0.275421	3.14451	0.00166368	0.027626
ENSG00000285907	7.67804	0.835221	1.4504	0.0439193	0.335802	0.575856	0.564712	NA
ENSG00000205220	292.902	0.837305	0.342846	0.599786	0.359466	2.44221	0.0145975	0.134831
ENSG00000241962	8.92595	0.83778	1.38818	0.0475851	0.335768	0.60351	0.54617	0.872069
ENSG00000145692	31.5247	0.838015	0.738222	0.159197	0.353187	1.13518	0.2563	0.667929
ENSG00000176463	269.231	0.838899	0.306086	0.653797	0.320324	2.74073	0.00613024	0.0742211
ENSG00000214189	402.612	0.840083	0.288012	0.677899	0.300555	2.91683	0.00353605	0.0490744
ENSG00000215580	12.1565	0.841092	1.15788	0.0678692	0.336287	0.726408	0.467588	0.83214
ENSG00000241163	18.0107	0.842408	0.986006	0.0924386	0.338714	0.854363	0.392904	0.783105
ENSG00000188013	41.9147	0.842795	0.660484	0.199163	0.366729	1.27603	0.201946	0.603216
ENSG00000084636	218.437	0.84332	0.415788	0.485133	0.419156	2.02825	0.0425351	0.268241
ENSG00000110025	419.22	0.843622	0.309146	0.654883	0.323968	2.72888	0.00635498	0.0762996
ENSG00000146352	27.7784	0.844565	0.843424	0.123924	0.344421	1.00135	0.316656	0.722241
ENSG00000186971	4.96711	0.846054	2.03943	0.0229965	0.337216	0.414848	0.678253	NA
ENSG00000286129	71.3605	0.84623	0.519691	0.324706	0.413447	1.62833	0.103454	0.44039
ENSG00000146281	335.591	0.84627	0.293135	0.67848	0.30625	2.88696	0.00388978	0.0529261
ENSG00000101439	411.693	0.846281	0.322355	0.639701	0.33858	2.62531	0.00865706	0.0943032
ENSG00000141179	420.39	0.847171	0.285364	0.689054	0.297778	2.96873	0.00299029	0.043209
ENSG00000182732	18.607	0.847515	0.987106	0.0925747	0.338863	0.858586	0.390569	0.781435
ENSG00000128805	287.677	0.847738	0.366135	0.573916	0.383973	2.31537	0.0205928	0.167668
ENSG00000214447	48.0211	0.848545	0.734012	0.163037	0.355177	1.15604	0.247666	0.656978
ENSG00000105808	598.784	0.848624	0.373659	0.56301	0.390981	2.27112	0.0231399	0.180566
ENSG00000075651	71.4184	0.849044	0.504579	0.346781	0.420386	1.68268	0.0924372	0.417383
ENSG00000271858	16.0338	0.849337	1.0054	0.0895181	0.338473	0.844777	0.398235	0.787261
ENSG00000213965	66.4794	0.850063	0.521123	0.325446	0.414576	1.63122	0.102845	0.439509
ENSG00000145246	126.715	0.850478	0.414869	0.493815	0.420687	2.04999	0.0403655	0.259973
ENSG00000168769	94.3892	0.850673	0.472639	0.397046	0.430848	1.79984	0.0718867	0.365212
ENSG00000259917	27.6173	0.85088	0.780224	0.145609	0.350017	1.09056	0.275467	0.686554
ENSG00000119888	6453.24	0.851074	0.206912	0.771872	0.211841	4.11321	3.90192e-05	0.00115274
ENSG00000213058	123.913	0.85109	0.471947	0.396563	0.430363	1.80336	0.0713315	0.363677
ENSG00000234665	50.9664	0.851601	0.636946	0.217157	0.374402	1.33701	0.181221	0.572323
ENSG00000185838	330.661	0.852353	0.377738	0.560728	0.395217	2.25646	0.0240416	0.185671
ENSG00000182718	2882.35	0.852895	0.201771	0.777778	0.206347	4.22704	2.36785e-05	0.000745485
ENSG00000177181	183.165	0.854035	0.403253	0.518088	0.414951	2.11787	0.0341864	0.233222
ENSG00000229980	27.4919	0.854194	0.903094	0.110788	0.34214	0.945853	0.344224	0.745274
ENSG00000111012	27.7373	0.8542	0.783305	0.145419	0.350147	1.09051	0.275489	0.686554
ENSG00000166681	5761.79	0.854426	0.249119	0.737354	0.257724	3.42979	0.00060405	0.0120621
ENSG00000140968	13.6446	0.856498	1.13357	0.0721884	0.336895	0.755576	0.449903	0.820785
ENSG00000118965	844.903	0.857311	0.312232	0.665802	0.328146	2.74575	0.00603731	0.0736646
ENSG00000139567	10.0671	0.857555	1.35044	0.0512831	0.336022	0.635017	0.525417	0.86235
ENSG00000204396	16.377	0.859543	1.07291	0.0800871	0.337693	0.801131	0.423056	0.802262
ENSG00000072756	723.294	0.85956	0.258576	0.732804	0.268119	3.3242	0.000886721	0.016647
ENSG00000198756	84.7351	0.859759	0.478686	0.393277	0.433256	1.79608	0.0724817	0.367154
ENSG00000140470	46.8117	0.860827	0.626503	0.227009	0.379039	1.37402	0.169436	0.5547
ENSG00000135631	510.124	0.861615	0.256433	0.737157	0.26581	3.36	0.000779412	0.0148424
ENSG00000263620	32.4717	0.861881	0.731976	0.167444	0.357205	1.17747	0.239007	0.647165
ENSG00000164626	1750.97	0.862286	0.223973	0.769229	0.230262	3.84996	0.00011814	0.00300628
ENSG00000282815	18.5138	0.862912	1.01983	0.0885388	0.338745	0.846131	0.39748	0.786706
ENSG00000261220	9.38635	0.862999	1.28244	0.0572698	0.336173	0.672933	0.50099	0.849241
ENSG00000188883	278.53	0.86455	0.331771	0.646331	0.349804	2.60586	0.0091643	0.0983282
ENSG00000159388	228.229	0.864831	0.475191	0.403752	0.437557	1.81997	0.0687641	0.355845
ENSG00000187608	265.925	0.865241	0.403852	0.52777	0.418543	2.14247	0.0321556	0.223842
ENSG00000081985	28.7302	0.865851	0.790674	0.144678	0.35053	1.09508	0.273482	0.685301
ENSG00000177640	11.1258	0.865863	1.20133	0.0649897	0.33655	0.720752	0.471062	0.834933
ENSG00000091513	9.90308	0.866172	1.2686	0.0588259	0.336283	0.682777	0.494747	0.846972
ENSG00000135439	66.5293	0.867078	0.606496	0.245753	0.387763	1.42965	0.152817	0.526258
ENSG00000159917	64.0803	0.867111	0.531705	0.322397	0.417709	1.63081	0.10293	0.439554
ENSG00000225335	7.70133	0.867273	1.50166	0.0423717	0.336197	0.577542	0.563573	NA
ENSG00000187630	157.54	0.868112	0.409676	0.520779	0.422937	2.11902	0.0340885	0.232738
ENSG00000285542	20.0264	0.868421	0.918988	0.108713	0.342097	0.944975	0.344672	0.745511
ENSG00000205740	15.9183	0.869167	1.01846	0.0895553	0.338999	0.85341	0.393432	0.783389
ENSG00000237883	6.50381	0.869167	1.55489	0.0398056	0.336265	0.55899	0.576169	NA
ENSG00000172738	10.895	0.869374	1.31985	0.0545433	0.336255	0.658691	0.510094	0.854552
ENSG00000076351	224.986	0.869527	0.331878	0.651493	0.350276	2.62002	0.00879255	0.0954074
ENSG00000100583	26.6474	0.869819	0.790145	0.145833	0.351014	1.10083	0.270969	0.682306
ENSG00000285825	17.6829	0.870005	1.02455	0.0883026	0.338857	0.84916	0.395792	0.785699
ENSG00000205744	101.341	0.870427	0.443497	0.462045	0.438296	1.96264	0.0496874	0.295708
ENSG00000246898	4.67527	0.871442	1.92735	0.0261801	0.337054	0.452145	0.651164	NA
ENSG00000131095	15.6118	0.871868	1.05837	0.0836748	0.338337	0.823782	0.410063	0.794248
ENSG00000010810	1775.39	0.87224	0.222699	0.780641	0.228925	3.91668	8.9778e-05	0.0023576
ENSG00000126091	152.669	0.872703	0.375013	0.586814	0.395605	2.32713	0.0199584	0.164388
ENSG00000284969	14.9158	0.8728	1.08838	0.0789362	0.337809	0.801929	0.422594	0.802206
ENSG00000185065	19.7469	0.872878	0.91774	0.109969	0.342482	0.951116	0.341545	0.742734
ENSG00000172183	20.8038	0.873112	0.914318	0.110659	0.34263	0.954933	0.339612	0.74132
ENSG00000259485	36.1848	0.873829	0.697578	0.187455	0.364966	1.25266	0.210329	0.614011
ENSG00000269388	22.3417	0.875604	0.971368	0.0985527	0.340571	0.901414	0.367368	0.763363
ENSG00000104953	19.3766	0.876442	0.935711	0.106354	0.341906	0.936659	0.348934	0.748679
ENSG00000164694	28.382	0.876999	0.787769	0.147695	0.351921	1.11327	0.265592	0.677317
ENSG00000158406	39.4891	0.87798	0.658599	0.211425	0.374535	1.3331	0.182499	0.574611
ENSG00000181274	2678.19	0.878002	0.338227	0.651469	0.357983	2.5959	0.00943439	0.100291
ENSG00000116117	228.92	0.878184	0.325429	0.670558	0.343405	2.69854	0.00696436	0.0814065
ENSG00000231439	13.0386	0.878224	1.09773	0.0784747	0.337849	0.800036	0.42369	0.802368
ENSG00000179044	64.9786	0.879678	0.551741	0.30585	0.414486	1.59437	0.110854	0.454938
ENSG00000269378	21.6861	0.880352	0.874924	0.121569	0.345213	1.0062	0.314318	0.720646
ENSG00000184785	32.2892	0.880366	0.763784	0.157604	0.355147	1.15264	0.24906	0.659154
ENSG00000133067	25.7069	0.880859	0.817956	0.138263	0.349428	1.0769	0.281523	0.693046
ENSG00000146839	7.04864	0.880865	1.47844	0.0446048	0.336283	0.595809	0.551303	NA
ENSG00000198576	200.207	0.881334	0.338089	0.655679	0.35775	2.60681	0.00913889	0.0983001
ENSG00000269352	26.2225	0.881748	0.814675	0.139743	0.349888	1.08233	0.279105	0.69148
ENSG00000178882	188.234	0.88182	0.367874	0.609065	0.389768	2.39707	0.0165268	0.145999
ENSG00000273702	28.9034	0.881851	0.757528	0.160944	0.356239	1.16412	0.244377	0.653376
ENSG00000277011	8.41486	0.882721	1.41364	0.0484366	0.3363	0.62443	0.532346	0.864681
ENSG00000187244	1912.78	0.883001	0.208936	0.803549	0.214063	4.22618	2.37692e-05	0.000746009
ENSG00000159450	22.4219	0.883148	0.89571	0.116102	0.344054	0.985975	0.324145	0.729416
ENSG00000206337	101.589	0.883175	0.477474	0.414141	0.444764	1.84968	0.0643594	0.344201
ENSG00000166840	127.582	0.883308	0.42804	0.503683	0.437875	2.06361	0.0390546	0.254268
ENSG00000130244	91.2156	0.883513	0.553085	0.306011	0.41564	1.59743	0.11017	0.453643
ENSG00000142168	3683.49	0.883793	0.257355	0.760024	0.267069	3.43414	0.000594431	0.011922
ENSG00000103187	3881.99	0.884143	0.227267	0.789452	0.23393	3.89032	0.000100111	0.00260515
ENSG00000105852	6.67542	0.884335	1.50973	0.0428526	0.336335	0.585757	0.558039	NA
ENSG00000118418	2885.21	0.884512	0.24745	0.77183	0.256035	3.57451	0.000350878	0.00769212
ENSG00000132329	21.8829	0.884586	0.861515	0.125699	0.346303	1.02678	0.304525	0.712576
ENSG00000258472	34.7322	0.884655	0.731434	0.173207	0.360603	1.20948	0.226479	0.633652
ENSG00000188760	205.707	0.884732	0.344672	0.649276	0.365337	2.56688	0.0102619	0.106162
ENSG00000171811	78.131	0.884749	0.531099	0.333058	0.425906	1.66588	0.0957367	0.42507
ENSG00000100285	155.429	0.884906	0.399503	0.557642	0.419605	2.21502	0.0267589	0.198739
ENSG00000105520	316.306	0.885206	0.304607	0.706568	0.320236	2.90606	0.00366009	0.0503568
ENSG00000050344	2989.75	0.88624	0.249952	0.769773	0.258856	3.54564	0.00039166	0.00844664
ENSG00000159166	549.58	0.886442	0.274545	0.744235	0.286374	3.22877	0.00124326	0.0219324
ENSG00000231770	22.5683	0.887016	0.849573	0.129558	0.347354	1.04407	0.296452	0.705741
ENSG00000154309	249.715	0.887023	0.324832	0.6811	0.343273	2.73072	0.0063197	0.0759817
ENSG00000242798	6.5348	0.887237	1.54303	0.0412648	0.336391	0.574997	0.565293	NA
ENSG00000085741	5.87745	0.887965	1.60218	0.0384054	0.336474	0.554223	0.579427	NA
ENSG00000106633	67.6469	0.88857	0.533521	0.333111	0.426797	1.66548	0.0958165	0.42507
ENSG00000092841	12511.6	0.888574	0.257199	0.755426	0.26765	3.45481	0.000550687	0.0112305
ENSG00000261625	5.45271	0.888722	1.73624	0.033084	0.336721	0.511866	0.608744	NA
ENSG00000255397	6.84413	0.889213	1.53426	0.0415081	0.336389	0.579569	0.562205	NA
ENSG00000161048	123.616	0.890114	0.423161	0.51998	0.437331	2.10349	0.0354232	0.238268
ENSG00000204642	67.6997	0.890536	0.588006	0.272419	0.402445	1.5145	0.129899	0.487416
ENSG00000167664	10.5322	0.890571	1.25719	0.0615123	0.336759	0.708381	0.478709	0.83909
ENSG00000204264	240.991	0.89078	0.367263	0.620193	0.390316	2.42546	0.0152892	0.138907
ENSG00000135318	23.4225	0.890782	0.835108	0.134499	0.348792	1.06667	0.286122	0.697078
ENSG00000261373	151.6	0.892164	0.390526	0.581515	0.413345	2.28452	0.0223413	0.176792
ENSG00000270956	7.01284	0.89258	1.65568	0.0359872	0.336633	0.539102	0.589817	NA
ENSG00000010671	10.4168	0.892686	1.27045	0.0604664	0.336748	0.702655	0.482271	0.840433
ENSG00000133816	80.1973	0.89284	0.503724	0.379466	0.442455	1.77248	0.0763155	0.37804
ENSG00000175482	173.984	0.893033	0.487405	0.406921	0.449056	1.83222	0.066919	0.350609
ENSG00000249456	56.2621	0.893517	0.55987	0.303663	0.416241	1.59594	0.110503	0.454255
ENSG00000260273	6.04616	0.893755	1.60405	0.0384378	0.336526	0.557188	0.577399	NA
ENSG00000237372	6.96131	0.894696	1.64259	0.0369019	0.336622	0.544687	0.585969	NA
ENSG00000164647	129.492	0.894783	0.415273	0.539317	0.433937	2.15469	0.0311865	0.219437
ENSG00000114405	139.619	0.894846	0.387274	0.590168	0.410705	2.31063	0.0208535	0.169072
ENSG00000163235	42.3665	0.894964	0.636351	0.232169	0.38484	1.4064	0.159605	0.538183
ENSG00000240253	185.293	0.895555	0.350095	0.653089	0.372092	2.55803	0.0105267	0.108428
ENSG00000204390	29.9648	0.895561	0.771416	0.158285	0.356153	1.16093	0.24567	0.655122
ENSG00000152705	6.65199	0.895649	1.75264	0.0327165	0.336823	0.51103	0.60933	NA
ENSG00000130193	245.136	0.895666	0.390613	0.5852	0.414245	2.29298	0.0218493	0.174279
ENSG00000108679	939.088	0.896529	0.305291	0.718322	0.321423	2.93664	0.00331794	0.0467683
ENSG00000004948	20.8493	0.897143	0.927548	0.110421	0.343331	0.96722	0.333434	0.73772
ENSG00000154734	1285.47	0.898066	0.248608	0.784216	0.257446	3.61238	0.000303401	0.00678054
ENSG00000269584	4.28152	0.899052	1.91503	0.0275993	0.33711	0.469472	0.638732	NA
ENSG00000258701	10.1355	0.899911	1.39381	0.0511185	0.336575	0.645648	0.518508	0.859849
ENSG00000100300	162.781	0.900028	0.397904	0.577068	0.421417	2.26192	0.0237022	0.183788
ENSG00000261832	11.2709	0.900103	1.22434	0.0653919	0.337148	0.735173	0.462234	0.828971
ENSG00000213859	249.982	0.900223	0.338157	0.676679	0.358878	2.66214	0.0077645	0.0879008
ENSG00000124194	164.996	0.900407	0.482386	0.419357	0.452828	1.86657	0.0619617	0.337019
ENSG00000124134	52.4614	0.900758	0.58361	0.281228	0.407777	1.54343	0.122727	0.475396
ENSG00000172116	15.2056	0.900885	1.09147	0.0811964	0.338648	0.825386	0.409152	0.793961
ENSG00000164411	24.3872	0.900911	0.859638	0.128446	0.347653	1.04801	0.294633	0.704692
ENSG00000015568	852.724	0.90197	0.346339	0.666434	0.368456	2.6043	0.0092063	0.0985336
ENSG00000234964	17.9134	0.902147	0.957687	0.104529	0.342265	0.942006	0.34619	0.746986
ENSG00000197061	15.0386	0.902603	1.03989	0.0896717	0.339787	0.867983	0.385404	0.777055
ENSG00000173269	65.6996	0.903115	0.526816	0.351658	0.437042	1.71429	0.0864759	0.403235
ENSG00000255052	53.2933	0.903126	0.582398	0.283529	0.409159	1.5507	0.120973	0.472201
ENSG00000244509	684.497	0.903526	0.267355	0.770754	0.278409	3.37949	0.000726193	0.0139989
ENSG00000256663	31.7809	0.904278	0.726219	0.180084	0.364267	1.24519	0.213063	0.617812
ENSG00000154822	698.897	0.904472	0.310423	0.720398	0.327417	2.91368	0.00357199	0.0493865
ENSG00000188211	38.939	0.904527	0.677855	0.206949	0.375039	1.3344	0.182074	0.574073
ENSG00000163093	35.2644	0.904704	0.694687	0.197138	0.370972	1.30232	0.192807	0.590523
ENSG00000214517	1018.96	0.904882	0.230269	0.808622	0.237209	3.92968	8.50603e-05	0.00226124
ENSG00000168517	167.52	0.906135	0.408809	0.563567	0.431965	2.21652	0.0266556	0.198333
ENSG00000273654	11.3253	0.906251	1.19919	0.0683113	0.337446	0.755722	0.449816	0.820785
ENSG00000175264	65.4007	0.906521	0.541767	0.33392	0.431523	1.67327	0.0942749	0.420943
ENSG00000130988	30.3883	0.906573	0.807778	0.146502	0.353016	1.1223	0.261733	0.674187
ENSG00000268049	8.90046	0.906763	1.31632	0.0571946	0.336773	0.688859	0.490912	0.844016
ENSG00000144644	7.41705	0.906793	1.43339	0.0485652	0.336554	0.632621	0.526981	NA
ENSG00000219626	21.2845	0.906953	0.875955	0.125291	0.347052	1.03539	0.300488	0.709149
ENSG00000276170	50.071	0.90713	0.658201	0.220715	0.381322	1.3782	0.168143	0.55246
ENSG00000269696	4.96696	0.908075	1.81635	0.0309028	0.336971	0.499944	0.617114	NA
ENSG00000267120	11.1847	0.908097	1.22307	0.0659547	0.337302	0.742475	0.457799	0.825283
ENSG00000129474	1504.65	0.908453	0.266971	0.776963	0.278007	3.40281	0.000666962	0.0130466
ENSG00000198223	34.7037	0.909821	0.741349	0.174577	0.362675	1.22725	0.219728	0.625573
ENSG00000167131	30.9554	0.910724	0.904336	0.117992	0.345559	1.00706	0.313904	0.720542
ENSG00000267506	23.3408	0.912032	0.847467	0.134402	0.34964	1.07619	0.281844	0.693046
ENSG00000122679	9.87003	0.912035	1.27671	0.0609432	0.337036	0.714363	0.475002	0.837604
ENSG00000262227	6.61908	0.912652	1.51022	0.0442464	0.336601	0.604317	0.545633	NA
ENSG00000136830	2982.74	0.912716	0.237058	0.810757	0.244685	3.85018	0.00011803	0.00300628
ENSG00000188677	332.694	0.912744	0.332514	0.699129	0.353072	2.74498	0.00605148	0.0737393
ENSG00000281571	49.912	0.914228	0.638175	0.23824	0.389916	1.43257	0.151982	0.525269
ENSG00000278903	10.8396	0.914868	1.27625	0.061059	0.337098	0.716843	0.473471	0.836624
ENSG00000232650	13.9236	0.915157	1.06753	0.0864473	0.339597	0.857266	0.391298	0.782006
ENSG00000198203	61.1646	0.915259	0.543828	0.337496	0.435428	1.68299	0.0923764	0.417328
ENSG00000205334	6.19434	0.915384	1.64475	0.0377934	0.336752	0.556551	0.577835	NA
ENSG00000119147	26.106	0.915517	0.824712	0.142087	0.352016	1.11011	0.266954	0.678828
ENSG00000259070	12.5169	0.915913	1.22	0.0664934	0.337482	0.750747	0.452805	0.822422
ENSG00000129295	66.0706	0.915919	0.524075	0.364623	0.445098	1.74769	0.080518	0.389158
ENSG00000198821	26.5325	0.916836	0.787556	0.155962	0.356411	1.16415	0.244362	0.653376
ENSG00000121380	29.76	0.917577	0.753944	0.17036	0.36148	1.21704	0.22359	0.629402
ENSG00000153237	20.9469	0.918493	0.915941	0.116521	0.345324	1.00279	0.315964	0.721925
ENSG00000121690	120.221	0.918617	0.45112	0.496612	0.460136	2.0363	0.0417198	0.26541
ENSG00000280202	7.58865	0.918915	1.45307	0.0478923	0.336687	0.632393	0.52713	NA
ENSG00000263874	40.1643	0.919756	0.662194	0.221938	0.382883	1.38895	0.164847	0.546079
ENSG00000157423	41.2997	0.919816	0.686369	0.205792	0.375851	1.34012	0.180207	0.571673
ENSG00000131096	5.82112	0.92006	1.61181	0.0393718	0.336729	0.570825	0.568118	NA
ENSG00000165156	162.103	0.920928	0.391829	0.611092	0.419423	2.35034	0.0187565	0.158942
ENSG00000159753	515.551	0.921018	0.295281	0.757881	0.31016	3.11913	0.00181389	0.0296571
ENSG00000165272	48.6615	0.921352	0.62417	0.25147	0.396824	1.47612	0.139911	0.506499
ENSG00000186076	46.0299	0.921398	0.673461	0.214999	0.38005	1.36815	0.171264	0.557933
ENSG00000103056	21.5684	0.921572	0.872886	0.127985	0.348191	1.05578	0.291071	0.701183
ENSG00000178162	569.28	0.922611	0.254176	0.804962	0.263672	3.62982	0.00028362	0.00644704
ENSG00000279800	9.10016	0.923153	1.32071	0.0578051	0.337018	0.698982	0.484563	0.840985
ENSG00000286788	7.04849	0.923939	1.51437	0.0446611	0.336729	0.610113	0.541787	NA
ENSG00000067225	30103.8	0.923994	0.205665	0.850626	0.210458	4.49271	7.03217e-06	0.000251192
ENSG00000174059	9.50147	0.92491	1.27898	0.061783	0.337257	0.723163	0.46958	0.833435
ENSG00000188761	4.62184	0.926556	1.87514	0.0294548	0.337162	0.494126	0.621217	NA
ENSG00000183793	190.979	0.926723	0.431671	0.54182	0.454198	2.14683	0.031807	0.222173
ENSG00000244245	33.7441	0.927648	0.850659	0.135109	0.350584	1.0905	0.275491	0.686554
ENSG00000101298	149.981	0.92879	0.378141	0.644728	0.405644	2.4562	0.0140414	0.130806
ENSG00000011052	165.922	0.929704	0.403283	0.600381	0.432041	2.30534	0.0211475	0.170335
ENSG00000153029	5.02315	0.929891	1.752	0.0339085	0.336972	0.530759	0.595586	NA
ENSG00000214391	11.9825	0.930386	1.15448	0.0755314	0.338517	0.80589	0.420307	0.800921
ENSG00000149573	31.8929	0.930556	0.732821	0.183139	0.36712	1.26983	0.204146	0.606638
ENSG00000180929	6.9594	0.930855	1.50285	0.0453804	0.336781	0.619394	0.535657	NA
ENSG00000154928	274.583	0.930914	0.311514	0.748198	0.329163	2.98835	0.00280486	0.0410452
ENSG00000122642	371.247	0.931454	0.330455	0.722953	0.351337	2.8187	0.00482178	0.0621398
ENSG00000129028	85.3425	0.931514	0.487548	0.439314	0.467993	1.91061	0.0560548	0.317734
ENSG00000102879	167.072	0.932466	0.378158	0.648598	0.40627	2.46581	0.0136703	0.128741
ENSG00000183908	34.852	0.932515	0.741563	0.178747	0.365562	1.2575	0.208573	0.612304
ENSG00000125347	103.364	0.932532	0.461484	0.489749	0.46867	2.02072	0.0433083	0.270822
ENSG00000257135	21.4887	0.932913	0.902673	0.121985	0.347104	1.0335	0.301369	0.709542
ENSG00000275180	11.8156	0.933343	1.25582	0.0646632	0.337622	0.743216	0.457351	0.825212
ENSG00000125637	51.2701	0.933935	0.593867	0.286593	0.415622	1.57263	0.115804	0.464095
ENSG00000184408	350.867	0.933961	0.283359	0.786056	0.296643	3.29604	0.000980589	0.0180364
ENSG00000257594	180.673	0.934378	0.372061	0.661113	0.399721	2.51136	0.0120268	0.118368
ENSG00000198680	155.686	0.934726	0.410462	0.592255	0.439489	2.27725	0.022771	0.178739
ENSG00000123933	900.823	0.935638	0.283288	0.788572	0.296571	3.30278	0.000957313	0.0176836
ENSG00000143627	60.4698	0.935757	0.595286	0.286025	0.415806	1.57195	0.115963	0.464199
ENSG00000103257	8564.4	0.935959	0.241699	0.830609	0.249913	3.87241	0.000107762	0.00277496
ENSG00000279437	13.9874	0.935987	1.16553	0.0748794	0.338606	0.80306	0.42194	0.801693
ENSG00000134917	406.724	0.936528	0.303261	0.76491	0.319756	3.08819	0.00201377	0.0319922
ENSG00000107798	1245.54	0.937132	0.2669	0.807688	0.278021	3.51117	0.000446138	0.00937543
ENSG00000214376	13.6018	0.938745	1.18204	0.072419	0.33837	0.794177	0.427092	0.804257
ENSG00000136059	99.1889	0.939234	0.477376	0.465681	0.473121	1.96749	0.0491265	0.294529
ENSG00000154975	21.7399	0.939619	0.877293	0.129739	0.349362	1.07104	0.28415	0.69463
ENSG00000261884	80.5006	0.939825	0.484669	0.451684	0.472704	1.93911	0.0524884	0.305013
ENSG00000205730	131.053	0.940192	0.431544	0.558137	0.457781	2.17867	0.0293563	0.211299
ENSG00000132429	34.0897	0.940939	0.716909	0.194249	0.3724	1.31249	0.189353	0.58463
ENSG00000148848	12.7242	0.940954	1.11618	0.0815449	0.339427	0.843014	0.39922	0.787261
ENSG00000166573	50.6254	0.940965	0.618683	0.264116	0.405465	1.52091	0.128281	0.484532
ENSG00000108370	181	0.941185	0.357284	0.693304	0.383092	2.63428	0.0084317	0.0928941
ENSG00000274750	20.2302	0.941568	0.921221	0.118372	0.346464	1.02209	0.30674	0.713988
ENSG00000175538	120.245	0.942057	0.40753	0.606516	0.437796	2.31163	0.0207984	0.1689
ENSG00000188505	70.9001	0.942383	0.528017	0.377889	0.457742	1.78476	0.0743007	0.372648
ENSG00000083807	195.112	0.942564	0.373034	0.669506	0.401121	2.52675	0.0115124	0.115192
ENSG00000245937	71.7783	0.943448	0.511661	0.406252	0.466704	1.84389	0.0651989	0.345559
ENSG00000140044	378.859	0.943794	0.33456	0.73099	0.356511	2.821	0.00478737	0.0618237
ENSG00000135773	7.53232	0.944492	1.4477	0.0496294	0.336981	0.652411	0.514136	NA
ENSG00000278530	59.8954	0.945194	0.58803	0.298894	0.423772	1.60739	0.107969	0.449297
ENSG00000102445	112.193	0.945998	0.42972	0.56763	0.458028	2.20143	0.0277058	0.203918
ENSG00000248746	535.059	0.946182	0.415945	0.594352	0.447305	2.27478	0.0229193	0.179286
ENSG00000121410	155.655	0.946778	0.436677	0.554935	0.46337	2.16815	0.0301476	0.21456
ENSG00000247317	4.91063	0.947285	1.87117	0.0304363	0.337255	0.506253	0.612679	NA
ENSG00000163531	482.068	0.94786	0.279375	0.8059	0.292045	3.39279	0.000691839	0.0134569
ENSG00000258072	7.10757	0.948029	1.53523	0.0446511	0.336963	0.617516	0.536894	NA
ENSG00000285160	5.8415	0.948127	2.21227	0.0217091	0.337858	0.428576	0.668232	NA
ENSG00000231908	12.7288	0.949306	1.17987	0.0741801	0.338729	0.804585	0.421059	0.801471
ENSG00000230006	8.16624	0.949892	1.653	0.0387803	0.337056	0.574648	0.56553	NA
ENSG00000287642	11.5782	0.950168	1.20024	0.0713632	0.338409	0.791647	0.428567	0.804577
ENSG00000217094	17.5756	0.950265	0.966817	0.108811	0.34446	0.98288	0.325667	0.730179
ENSG00000181264	233.119	0.951462	0.406858	0.619062	0.439052	2.33856	0.0193582	0.160958
ENSG00000095596	109.383	0.952343	1.61614	0.0406054	0.33724	0.58927	0.55568	0.877302
ENSG00000234224	6.45022	0.954338	1.57323	0.0428307	0.336998	0.60661	0.54411	NA
ENSG00000146416	625.335	0.954451	0.247001	0.846087	0.255668	3.86416	0.000111474	0.00285775
ENSG00000184905	352.668	0.954542	0.305491	0.782204	0.322515	3.12462	0.00178037	0.0292605
ENSG00000206262	70.9421	0.954764	0.658601	0.23578	0.393228	1.44968	0.147147	0.518635
ENSG00000234678	34.3057	0.954882	0.810225	0.154539	0.35788	1.17854	0.238581	0.646981
ENSG00000021300	195.981	0.955282	0.421325	0.594701	0.453702	2.26733	0.0233704	0.181871
ENSG00000175567	983.402	0.955734	0.233025	0.860182	0.240244	4.10142	4.1062e-05	0.00120279
ENSG00000183666	82.202	0.955799	0.522181	0.398223	0.469045	1.8304	0.0671908	0.351392
ENSG00000217576	8.13235	0.955799	4.59353	0.00553627	0.339724	0.208075	0.83517	NA
ENSG00000128040	4.53741	0.956315	1.93175	0.0287275	0.337385	0.49505	0.620565	NA
ENSG00000104863	26.6908	0.956756	0.940294	0.115696	0.346394	1.01751	0.308912	0.71616
ENSG00000281091	24.1083	0.956762	0.842925	0.143178	0.354006	1.13505	0.256355	0.667929
ENSG00000263006	18.0594	0.958062	0.95143	0.113155	0.345665	1.00697	0.313949	0.720542
ENSG00000267279	9.21719	0.95823	1.37187	0.0559726	0.337385	0.698484	0.484874	0.840985
ENSG00000228496	26.8114	0.959188	0.795977	0.160582	0.360034	1.20505	0.228186	0.636229
ENSG00000180581	8.27395	0.959474	1.37201	0.0559209	0.337366	0.699322	0.484351	NA
ENSG00000175701	182.909	0.959674	0.416996	0.608938	0.450348	2.3014	0.021369	0.171479
ENSG00000111490	56.5193	0.959696	0.58741	0.306883	0.430293	1.63378	0.102306	0.439293
ENSG00000235065	8.95939	0.959711	1.32877	0.0595324	0.337574	0.722256	0.470137	0.833807
ENSG00000036448	17.3505	0.960391	0.998534	0.103486	0.343608	0.961802	0.336149	0.739366
ENSG00000203711	28.4178	0.960753	0.780647	0.167713	0.362797	1.23071	0.21843	0.623994
ENSG00000145632	391.628	0.96098	0.27583	0.823973	0.288077	3.48395	0.000494065	0.010172
ENSG00000113296	422.636	0.961203	0.376753	0.684459	0.407296	2.55128	0.0107327	0.109894
ENSG00000088356	743.508	0.961641	0.265508	0.835645	0.27643	3.62189	0.000292458	0.00660442
ENSG00000267336	7.44789	0.962858	1.47092	0.0491211	0.337162	0.654597	0.512727	NA
ENSG00000050555	835.745	0.963648	0.31087	0.785766	0.328732	3.09984	0.00193624	0.0310572
ENSG00000106927	32.2368	0.964075	0.763296	0.175879	0.366234	1.26304	0.206574	0.609755
ENSG00000101160	667.185	0.964337	0.269397	0.834615	0.280815	3.57961	0.000344111	0.00757803
ENSG00000173442	207.364	0.964394	0.401335	0.643944	0.435213	2.40296	0.0162628	0.144481
ENSG00000105552	569.238	0.965649	0.262376	0.843204	0.27284	3.6804	0.00023287	0.00542217
ENSG00000186115	18.7371	0.966457	0.955706	0.112874	0.345846	1.01125	0.311897	0.719214
ENSG00000186318	333.626	0.96682	0.304153	0.797575	0.32082	3.17872	0.00147925	0.0250702
ENSG00000198774	20.6013	0.967065	0.903841	0.126485	0.34936	1.06995	0.284641	0.695204
ENSG00000124780	17.0569	0.967236	0.986933	0.106162	0.344308	0.980041	0.327066	0.732049
ENSG00000225137	11.898	0.967369	1.15624	0.0784829	0.339499	0.836649	0.40279	0.79052
ENSG00000136859	231.721	0.967578	0.321949	0.775318	0.341855	3.00538	0.00265247	0.0393154
ENSG00000229921	78.2551	0.968001	0.489159	0.470133	0.487144	1.97891	0.0478261	0.289998
ENSG00000159176	819.872	0.968002	0.287107	0.819085	0.301213	3.37157	0.000747412	0.0143279
ENSG00000245025	14.031	0.968196	1.09064	0.0874829	0.340809	0.887731	0.374686	0.770223
ENSG00000234745	669.566	0.968286	0.313355	0.787948	0.331836	3.09006	0.00200115	0.0319093
ENSG00000076662	244.191	0.968376	0.317581	0.782085	0.336641	3.04923	0.00229432	0.035406
ENSG00000135248	34.9446	0.968898	0.695391	0.214855	0.383736	1.39331	0.163525	0.543916
ENSG00000144290	12.0667	0.969485	1.14193	0.0804576	0.339789	0.848987	0.395888	0.785699
ENSG00000173530	369.991	0.970217	0.28242	0.826788	0.295684	3.43537	0.000591745	0.011899
ENSG00000169105	498.956	0.971959	0.274958	0.83688	0.287128	3.53493	0.000407879	0.00877449
ENSG00000287016	22.0799	0.972677	0.862077	0.139493	0.353403	1.1283	0.259195	0.670449
ENSG00000229191	268.716	0.973278	0.352907	0.737174	0.379285	2.75789	0.00581764	0.0717967
ENSG00000226562	24.4485	0.973813	0.833649	0.149243	0.356678	1.16813	0.242753	0.65191
ENSG00000004139	167.212	0.974083	0.369956	0.710559	0.399739	2.63297	0.00846418	0.0930736
ENSG00000197702	469.717	0.975354	0.262851	0.853297	0.273385	3.71067	0.000206709	0.00487206
ENSG00000140323	55.8861	0.975631	0.562459	0.348494	0.454325	1.73458	0.0828153	0.394398
ENSG00000092345	205.442	0.976666	0.344178	0.754406	0.368466	2.83768	0.00454428	0.0594729
ENSG00000246582	34.3492	0.976743	0.727013	0.197743	0.376351	1.3435	0.17911	0.570249
ENSG00000272853	13.4938	0.976991	1.08596	0.0893944	0.341282	0.899653	0.368305	0.764848
ENSG00000186952	11.67	0.97727	1.19069	0.0749876	0.339241	0.820757	0.411785	0.795798
ENSG00000006555	24.0143	0.977551	0.918417	0.123185	0.348842	1.06439	0.287154	0.698029
ENSG00000240065	18.6585	0.978336	1.02944	0.0990417	0.343174	0.950356	0.341931	0.743006
ENSG00000164588	120.516	0.978549	0.425877	0.613432	0.461973	2.29773	0.0215774	0.17283
ENSG00000250266	12.5505	0.980021	1.15446	0.0794416	0.339843	0.848898	0.395938	0.785699
ENSG00000112769	61.991	0.980234	0.537765	0.390358	0.47392	1.82279	0.0683348	0.354367
ENSG00000189420	14.6601	0.981562	1.0507	0.0956184	0.342499	0.9342	0.350201	0.749816
ENSG00000231064	54.6837	0.982019	0.570382	0.341221	0.452251	1.72169	0.0851265	0.399725
ENSG00000143811	2033.08	0.982165	0.229434	0.891382	0.236221	4.28081	1.86211e-05	0.00060163
ENSG00000241764	21.883	0.98304	0.872927	0.137864	0.353273	1.12614	0.260105	0.672098
ENSG00000152402	44.3835	0.983163	0.670398	0.236677	0.396038	1.46654	0.142502	0.511143
ENSG00000105523	41.0147	0.985627	0.694581	0.219452	0.387383	1.41902	0.155892	0.531858
ENSG00000228613	13.6015	0.9863	1.13214	0.0828198	0.340434	0.871179	0.383656	0.776261
ENSG00000054219	119.693	0.986927	0.439645	0.594849	0.476268	2.24483	0.0247791	0.188843
ENSG00000196126	46.439	0.987165	0.626612	0.276593	0.418092	1.5754	0.115164	0.462937
ENSG00000117394	5468.81	0.987384	0.214054	0.909433	0.219522	4.61278	3.9732e-06	0.000148697
ENSG00000100065	761.419	0.987525	0.251558	0.877173	0.260681	3.92565	8.64976e-05	0.00228887
ENSG00000102003	197.632	0.987625	0.346605	0.763139	0.371766	2.84942	0.00437985	0.0579931
ENSG00000188372	35.2857	0.9883	0.747868	0.188655	0.372992	1.32149	0.186338	0.580503
ENSG00000279711	17.0849	0.988684	0.976534	0.11096	0.345923	1.01244	0.311326	0.718571
ENSG00000154342	5.30713	0.989098	1.70255	0.0380099	0.337293	0.580952	0.561273	NA
ENSG00000231999	7.39155	0.989164	1.4879	0.0493938	0.337429	0.664807	0.506174	NA
ENSG00000157613	355.071	0.989956	0.315052	0.80961	0.333819	3.1422	0.00167685	0.0278179
ENSG00000205002	40.0907	0.990837	0.737228	0.194355	0.375763	1.344	0.178948	0.570049
ENSG00000214455	20.3357	0.991196	0.907006	0.128528	0.350671	1.09282	0.274472	0.686101
ENSG00000133135	27.5198	0.991291	0.809191	0.16118	0.361741	1.22504	0.22056	0.626235
ENSG00000259642	39.7562	0.991955	0.706549	0.213234	0.384763	1.40394	0.160336	0.538737
ENSG00000284461	4.16885	0.993228	2.15571	0.0241862	0.337851	0.460743	0.644983	NA
ENSG00000157168	48.9622	0.993429	0.625444	0.281166	0.421542	1.58836	0.112206	0.456988
ENSG00000131203	691.751	0.993598	0.364853	0.742066	0.394496	2.72329	0.00646359	0.077174
ENSG00000176435	7.70378	0.995021	1.47569	0.0503255	0.337517	0.674277	0.500135	NA
ENSG00000285565	9.02314	0.995022	1.64268	0.0410228	0.337406	0.60573	0.544694	0.871369
ENSG00000240137	12.9207	0.995022	1.13365	0.0837167	0.340717	0.877717	0.380097	0.774241
ENSG00000267598	5.16651	0.995306	1.85668	0.0323341	0.337472	0.536069	0.591911	NA
ENSG00000186642	113.887	0.997229	0.460142	0.562519	0.494451	2.16722	0.0302179	0.214636
ENSG00000125850	122.004	0.997249	0.4434	0.59917	0.482019	2.2491	0.0245064	0.187665
ENSG00000100290	42.5704	0.99868	0.778583	0.175948	0.368268	1.28269	0.199601	0.600557
ENSG00000125864	119.022	0.99916	0.443555	0.600346	0.482878	2.25262	0.0242833	0.186479
ENSG00000188916	9.84149	0.999248	1.26338	0.0683092	0.3388	0.790933	0.428983	0.805183
ENSG00000058866	8.89535	0.999702	1.38806	0.0565993	0.337864	0.720215	0.471393	0.83509
ENSG00000258376	51.5161	1.00056	0.609738	0.300598	0.433669	1.64097	0.100804	0.43564
ENSG00000183979	12.6143	1.00065	1.19003	0.076855	0.339861	0.840863	0.400425	0.788644
ENSG00000284554	82.0535	1.00079	0.500346	0.479931	0.504287	2.00019	0.04548	0.279639
ENSG00000185201	702.759	1.00301	0.26267	0.883202	0.273147	3.81852	0.000134253	0.00335485
ENSG00000133805	115.3	1.00339	0.44111	0.610365	0.481586	2.2747	0.0229238	0.179286
ENSG00000175564	10.2457	1.00399	1.29189	0.0658721	0.33865	0.777149	0.437071	0.811253
ENSG00000164867	99.3941	1.00406	0.45481	0.58217	0.492802	2.20764	0.0272693	0.20133
ENSG00000185010	45.5786	1.00546	0.628254	0.282789	0.42399	1.6004	0.109509	0.452325
ENSG00000178695	425.668	1.006	0.272231	0.876706	0.283954	3.6954	0.00021954	0.00514637
ENSG00000104998	426.923	1.00631	0.301756	0.844239	0.31817	3.33484	0.00085348	0.016093
ENSG00000103710	289.133	1.00682	0.33386	0.803338	0.356618	3.01569	0.00256393	0.0381358
ENSG00000164038	111.44	1.00736	0.429857	0.638399	0.471604	2.34347	0.0191053	0.15985
ENSG00000173083	80.6138	1.00812	0.490649	0.507548	0.508742	2.05467	0.0399108	0.258021
ENSG00000216490	281.1	1.00814	0.313486	0.831875	0.332076	3.2159	0.00130037	0.0227308
ENSG00000107147	9.72897	1.00824	1.27592	0.067639	0.338843	0.790209	0.429406	0.805447
ENSG00000259522	25.8531	1.00853	2.62383	0.0168712	0.338567	0.384374	0.700701	0.92641
ENSG00000146166	10.1566	1.0089	1.30147	0.0649657	0.338617	0.775199	0.438222	0.812347
ENSG00000177822	185.372	1.01003	0.353657	0.778296	0.380847	2.85596	0.00429074	0.0569885
ENSG00000180318	7.47583	1.01085	1.44773	0.0531888	0.337781	0.698231	0.485033	NA
ENSG00000137877	58.4059	1.01119	0.594896	0.325093	0.44976	1.69977	0.0891741	0.409576
ENSG00000103599	21.7907	1.01131	0.871222	0.142598	0.355791	1.16079	0.245725	0.655122
ENSG00000173705	65.4769	1.0115	0.567852	0.362298	0.470252	1.78127	0.0748686	0.3743
ENSG00000171992	118.049	1.01244	0.498115	0.49531	0.511743	2.03255	0.0420981	0.266764
ENSG00000132692	93.2318	1.01316	0.514603	0.461331	0.507946	1.96882	0.0489742	0.293794
ENSG00000140416	10275.6	1.01494	0.227048	0.931693	0.233685	4.47015	7.81665e-06	0.000276921
ENSG00000187730	34.3544	1.01601	0.7712	0.183623	0.372336	1.31744	0.187693	0.582162
ENSG00000198889	140.82	1.0162	0.402438	0.703511	0.441113	2.5251	0.0115664	0.115495
ENSG00000150456	62.5013	1.01652	0.567805	0.366503	0.473619	1.79027	0.0734107	0.370446
ENSG00000196468	27.7316	1.01659	0.797031	0.172045	0.367237	1.27548	0.20214	0.603248
ENSG00000178053	769.934	1.01724	0.256871	0.904175	0.266533	3.96013	7.49104e-05	0.00201942
ENSG00000284948	12.1566	1.01761	1.22582	0.0737231	0.339713	0.830143	0.406458	0.792566
ENSG00000162814	20.1638	1.01816	0.923916	0.127713	0.351256	1.102	0.270461	0.682041
ENSG00000142619	61.7701	1.01842	0.615515	0.302884	0.438148	1.65458	0.0980096	0.429023
ENSG00000175084	96.3494	1.0186	0.52128	0.453094	0.508788	1.95403	0.0506979	0.299186
ENSG00000133958	103.889	1.02022	0.435136	0.643347	0.479011	2.3446	0.0190477	0.159844
ENSG00000256271	22.6177	1.02086	0.926787	0.126784	0.351081	1.1015	0.270679	0.682153
ENSG00000138311	17.5093	1.02158	0.985693	0.112714	0.347194	1.03641	0.30001	0.708912
ENSG00000130427	9.38384	1.02238	1.28718	0.067316	0.338989	0.794284	0.42703	0.804252
ENSG00000254893	9.38384	1.02238	1.28718	0.067316	0.338989	0.794284	0.42703	0.804252
ENSG00000130052	260.925	1.02254	0.317947	0.842466	0.337269	3.21607	0.00129959	0.0227308
ENSG00000157064	638.017	1.02325	0.263308	0.904439	0.273751	3.88613	0.000101856	0.00264258
ENSG00000078401	17.9135	1.02355	0.949808	0.121784	0.349649	1.07764	0.281196	0.69302
ENSG00000214265	23.6424	1.02407	0.849558	0.151997	0.359607	1.20542	0.228042	0.636224
ENSG00000154645	103.672	1.0241	0.45149	0.61208	0.49609	2.26826	0.0233132	0.181591
ENSG00000204257	61.2586	1.02419	0.588185	0.342057	0.462185	1.74128	0.0816346	0.391451
ENSG00000163359	146.117	1.0242	0.390892	0.733885	0.427393	2.62015	0.00878908	0.0954074
ENSG00000118972	17.0078	1.02434	1.02723	0.104793	0.345373	0.997189	0.318673	0.72362
ENSG00000132321	192.624	1.02564	0.345179	0.808807	0.37043	2.97132	0.00296523	0.0429908
ENSG00000275400	5.65211	1.02611	1.86519	0.0330599	0.33765	0.550135	0.582227	NA
ENSG00000286140	865.823	1.0262	0.270815	0.900429	0.28229	3.78929	0.000151081	0.00371311
ENSG00000111077	113.058	1.02707	0.494234	0.519504	0.519676	2.0781	0.0377002	0.247994
ENSG00000197380	66.7694	1.02794	0.588352	0.343583	0.463972	1.74714	0.0806125	0.389364
ENSG00000023171	549.246	1.02842	0.281393	0.891379	0.294291	3.65475	0.000257435	0.00591416
ENSG00000155926	41.2406	1.02939	0.674382	0.249278	0.407303	1.52643	0.126904	0.483328
ENSG00000287151	84.2369	1.02985	0.472494	0.572901	0.512799	2.17961	0.0292867	0.210886
ENSG00000185761	6.10784	1.03006	1.906	0.0316576	0.337717	0.540429	0.588901	NA
ENSG00000132622	178.53	1.03017	0.375153	0.767971	0.40781	2.746	0.00603259	0.0736591
ENSG00000164128	274.807	1.03076	0.323759	0.844044	0.344352	3.18372	0.00145397	0.0247878
ENSG00000064989	76.7735	1.03139	0.511419	0.487347	0.52018	2.01672	0.0437246	0.272832
ENSG00000254560	15.1202	1.03293	1.0465	0.101862	0.344847	0.987033	0.323626	0.729015
ENSG00000198354	37.7911	1.03667	0.675582	0.251069	0.408965	1.53448	0.124912	0.479304
ENSG00000160161	287.757	1.03702	0.339326	0.830324	0.363245	3.05612	0.0022422	0.0346948
ENSG00000100867	111.978	1.03824	0.497196	0.523613	0.525881	2.08819	0.036781	0.244789
ENSG00000235162	510.014	1.03913	0.257008	0.927539	0.266576	4.04318	5.27322e-05	0.00148658
ENSG00000279192	210.245	1.04118	0.38834	0.75889	0.424744	2.68109	0.00733823	0.0845735
ENSG00000151632	11.7522	1.04138	1.15837	0.0841677	0.341531	0.899008	0.368648	0.765102
ENSG00000170965	7.47102	1.04142	1.49753	0.0509	0.337956	0.695428	0.486787	NA
ENSG00000117477	76.0395	1.04188	0.499505	0.523995	0.527188	2.08582	0.0369951	0.245491
ENSG00000163536	161.451	1.04278	0.39658	0.746281	0.435195	2.62944	0.00855246	0.0936267
ENSG00000267424	23.2233	1.04458	0.863028	0.150997	0.359992	1.21037	0.226136	0.633305
ENSG00000286596	5.13827	1.04471	1.84559	0.0343398	0.337715	0.566056	0.571356	NA
ENSG00000197582	4.42473	1.04517	1.99919	0.0293855	0.337832	0.522794	0.601117	NA
ENSG00000173210	15.9696	1.04525	1.02154	0.107682	0.346455	1.02322	0.306205	0.713866
ENSG00000167880	24.727	1.04538	0.825299	0.165169	0.365606	1.26667	0.205273	0.608175
ENSG00000185915	38.2215	1.04561	0.691315	0.241092	0.404007	1.51249	0.13041	0.489015
ENSG00000189366	17.5402	1.04589	0.965516	0.120524	0.34987	1.08325	0.278698	0.691057
ENSG00000166268	42.9825	1.04629	0.644845	0.283444	0.429715	1.62254	0.104688	0.443161
ENSG00000254402	6.61687	1.04684	1.60928	0.0445253	0.337773	0.650502	0.515368	NA
ENSG00000230707	19.164	1.04907	0.934955	0.128807	0.352443	1.12205	0.26184	0.674187
ENSG00000280152	17.7774	1.0495	1.0284	0.107327	0.346558	1.02051	0.307484	0.714578
ENSG00000118733	18.7112	1.04951	0.93449	0.129287	0.352598	1.12309	0.261401	0.673869
ENSG00000175984	133.058	1.05069	0.401256	0.746795	0.441683	2.6185	0.00883164	0.0956947
ENSG00000164483	37.6455	1.05182	0.685495	0.247662	0.408361	1.5344	0.124931	0.479304
ENSG00000130303	926.322	1.05198	0.889133	0.142223	0.357796	1.18315	0.236748	0.644885
ENSG00000165553	9.07147	1.05218	1.3518	0.0630966	0.33894	0.778354	0.43636	0.811253
ENSG00000182890	31.7685	1.05261	0.764746	0.194702	0.379439	1.37642	0.168693	0.553741
ENSG00000272079	44.164	1.05314	0.655594	0.276299	0.426251	1.60639	0.108188	0.449714
ENSG00000237943	207.776	1.05401	0.3434	0.84398	0.368183	3.06934	0.00214532	0.0335873
ENSG00000143851	6.50145	1.05407	1.54753	0.0484184	0.337937	0.681134	0.495787	NA
ENSG00000169136	389.523	1.05576	0.322384	0.873897	0.342759	3.27484	0.0010572	0.0190994
ENSG00000224592	6.90566	1.05576	1.54573	0.0488537	0.337992	0.683016	0.494597	NA
ENSG00000271860	43.6882	1.05729	0.674148	0.25918	0.416044	1.56834	0.116803	0.466157
ENSG00000105290	278.81	1.05743	0.392755	0.770205	0.431371	2.69233	0.00709548	0.0824921
ENSG00000282572	14.0304	1.05772	1.15494	0.0858171	0.342138	0.915822	0.35976	0.758151
ENSG00000137101	29.0643	1.05926	0.761536	0.198996	0.381928	1.39096	0.164239	0.54566
ENSG00000270761	9.24307	1.05931	1.30344	0.0682365	0.339547	0.812701	0.416389	0.797618
ENSG00000163453	27.3531	1.0613	0.791007	0.184043	0.374725	1.34171	0.17969	0.571148
ENSG00000179564	7.64729	1.06131	1.45653	0.0551353	0.338384	0.728656	0.466212	NA
ENSG00000157765	38.0547	1.06205	0.841435	0.160504	0.364619	1.26219	0.206881	0.610188
ENSG00000159921	376.875	1.0622	0.277791	0.932145	0.289988	3.82373	0.00013145	0.00330116
ENSG00000188277	5.6473	1.06295	1.64423	0.0434298	0.337834	0.646475	0.517972	NA
ENSG00000203706	11.724	1.06304	1.15994	0.0858003	0.342151	0.91646	0.359426	0.758151
ENSG00000254615	97.9173	1.06306	0.44503	0.674082	0.496785	2.38875	0.016906	0.148362
ENSG00000285777	4.05151	1.06359	2.22251	0.0241247	0.338139	0.478554	0.632256	NA
ENSG00000141485	45.7155	1.06371	0.65789	0.276684	0.42772	1.61685	0.105911	0.445898
ENSG00000173281	1165.24	1.06392	0.262919	0.94858	0.273051	4.04659	5.19687e-05	0.00146746
ENSG00000287356	42.0835	1.0645	0.699586	0.24122	0.405893	1.52161	0.128107	0.484532
ENSG00000142623	8.84176	1.06479	1.33162	0.0655758	0.339304	0.799622	0.42393	0.802467
ENSG00000139269	133.395	1.065	0.454001	0.655689	0.508325	2.34582	0.0189855	0.159618
ENSG00000235314	11.1025	1.06503	1.29881	0.069152	0.339785	0.820008	0.412211	0.795886
ENSG00000123342	18.878	1.06511	0.959528	0.124174	0.351457	1.11003	0.266986	0.678828
ENSG00000166482	55.2615	1.06524	0.595124	0.356941	0.479797	1.78994	0.0734637	0.370497
ENSG00000183317	24.7374	1.06596	0.861107	0.155297	0.362466	1.2379	0.215754	0.621379
ENSG00000163577	108.236	1.06607	0.442772	0.682425	0.494789	2.40771	0.0160529	0.143429
ENSG00000142661	9.41468	1.06694	1.30809	0.0680977	0.339613	0.815645	0.414703	0.796756
ENSG00000100228	41.6189	1.06826	0.674376	0.264045	0.420169	1.58407	0.113178	0.458515
ENSG00000151572	42.7506	1.06957	0.646597	0.291447	0.437864	1.65416	0.0980955	0.429132
ENSG00000178394	78.0974	1.07051	0.573779	0.392808	0.502811	1.86572	0.0620799	0.337343
ENSG00000136546	6.96185	1.07114	1.50666	0.0520952	0.338275	0.710935	0.477125	NA
ENSG00000156687	1881.4	1.07138	0.250147	0.968348	0.258769	4.28299	1.84396e-05	0.000596882
ENSG00000114670	32.7173	1.07243	0.730411	0.221066	0.394541	1.46825	0.142036	0.510442
ENSG00000053747	31.6247	1.07281	0.751075	0.207671	0.387248	1.42836	0.153188	0.527195
ENSG00000176401	56.229	1.07327	0.581683	0.384145	0.498146	1.8451	0.0650224	0.345432
ENSG00000211448	4.81834	1.07387	1.84595	0.0349731	0.33785	0.581746	0.560738	NA
ENSG00000280219	4.79314	1.07411	1.83845	0.0353738	0.33785	0.584249	0.559053	NA
ENSG00000203877	6.24831	1.0748	1.58379	0.0473761	0.338062	0.67863	0.497372	NA
ENSG00000230146	5.13056	1.07853	1.81602	0.036101	0.337872	0.593898	0.55258	NA
ENSG00000204849	6.58573	1.07868	1.5734	0.0478893	0.338119	0.685575	0.492981	NA
ENSG00000008226	12.1205	1.0791	1.14622	0.0889597	0.342979	0.941447	0.346476	0.747119
ENSG00000128482	55.684	1.07946	0.574657	0.401069	0.509318	1.87844	0.0603214	0.332526
ENSG00000278570	5.96418	1.07985	1.66618	0.0432535	0.337982	0.6481	0.51692	NA
ENSG00000266402	10.0438	1.07986	1.28884	0.0710941	0.340158	0.837854	0.402112	0.790272
ENSG00000259112	20.1449	1.07991	1.35004	0.0644036	0.339552	0.79991	0.423763	0.802368
ENSG00000179930	19.9288	1.08086	0.96657	0.124122	0.351869	1.11825	0.263461	0.675207
ENSG00000060718	686.183	1.08309	0.28438	0.948306	0.29732	3.8086	0.000139758	0.00346443
ENSG00000152270	551.212	1.08319	0.270754	0.961952	0.281858	4.00062	6.31755e-05	0.00173562
ENSG00000225362	3.36607	1.08442	2.41802	0.0207888	0.338391	0.448475	0.653811	NA
ENSG00000281852	39.8512	1.08456	0.724394	0.229008	0.400248	1.49719	0.134344	0.496323
ENSG00000139832	242.679	1.08467	0.326477	0.901473	0.34718	3.32234	0.000892667	0.0167041
ENSG00000259332	124.339	1.08518	0.491564	0.593347	0.546075	2.20761	0.0272711	0.20133
ENSG00000273001	7.01803	1.08632	1.48538	0.054283	0.338536	0.731338	0.464573	NA
ENSG00000164100	13.8006	1.08749	1.11563	0.0943547	0.344227	0.974776	0.329671	0.734188
ENSG00000182253	97.4951	1.08846	0.523028	0.52056	0.55414	2.08107	0.0374271	0.247279
ENSG00000134954	1735.21	1.0892	0.227697	1.00597	0.233933	4.78353	1.72247e-06	7.14368e-05
ENSG00000143226	7.35545	1.08959	1.52255	0.0515631	0.338407	0.715634	0.474217	NA
ENSG00000144152	10.865	1.08988	1.24883	0.0758186	0.340923	0.872721	0.382815	0.775913
ENSG00000280893	674.853	1.09071	0.342171	0.887956	0.366555	3.18761	0.00143454	0.0245016
ENSG00000187688	44.8479	1.09267	0.659849	0.287972	0.438646	1.65594	0.0977349	0.42856
ENSG00000169495	4.1077	1.09376	1.96153	0.0316731	0.337984	0.557603	0.577115	NA
ENSG00000264204	9.45033	1.09421	1.6501	0.0445095	0.338206	0.663116	0.507256	0.852088
ENSG00000163421	16.4578	1.09444	1.01029	0.11599	0.349752	1.08329	0.278681	0.691057
ENSG00000125675	39.4151	1.09502	0.660979	0.287436	0.438324	1.65666	0.0975884	0.428312
ENSG00000136869	7.78776	1.09569	1.4186	0.0598449	0.339067	0.772373	0.439893	NA
ENSG00000174343	53.8857	1.09645	0.654343	0.293542	0.443131	1.67566	0.0938058	0.420575
ENSG00000237978	10.2968	1.09645	1.23616	0.0781803	0.34135	0.886983	0.375088	0.770223
ENSG00000257390	36.5707	1.09658	0.922953	0.138304	0.35731	1.18812	0.234786	0.643672
ENSG00000284128	12.7806	1.09692	1.14876	0.0901894	0.343525	0.954867	0.339645	0.74132
ENSG00000145147	547.678	1.09727	0.269146	0.978694	0.279969	4.07687	4.56464e-05	0.00131038
ENSG00000214575	49.7692	1.09742	0.614982	0.345372	0.47883	1.78447	0.0743468	0.372771
ENSG00000138835	392.988	1.09781	0.285752	0.962653	0.298934	3.84185	0.000122111	0.00309821
ENSG00000144619	32.9213	1.09796	0.735082	0.225727	0.399071	1.49365	0.135267	0.497711
ENSG00000079841	31.0743	1.09872	0.831903	0.172846	0.371378	1.32073	0.186591	0.580777
ENSG00000149654	8.09998	1.09881	1.38163	0.0630098	0.339393	0.795299	0.426439	NA
ENSG00000169218	8.84161	1.09987	1.32378	0.0685928	0.34004	0.830855	0.406055	0.792243
ENSG00000105825	167.556	1.09995	0.418463	0.773827	0.466694	2.62854	0.00857515	0.093756
ENSG00000214992	6.33259	1.10016	1.55114	0.0504861	0.338406	0.709263	0.478161	NA
ENSG00000165092	91.3838	1.10018	0.46383	0.678191	0.52437	2.37195	0.0176943	0.152869
ENSG00000211584	267.985	1.10048	0.314137	0.934512	0.332042	3.50317	0.000459757	0.00962645
ENSG00000010319	85.7194	1.10056	0.520973	0.536893	0.56181	2.1125	0.0346432	0.235037
ENSG00000232164	5.75967	1.10063	1.63874	0.0451873	0.338157	0.671632	0.501818	NA
ENSG00000274460	5.13522	1.10068	2.0204	0.0301626	0.338095	0.544783	0.585903	NA
ENSG00000183770	40.9592	1.10087	0.669455	0.281546	0.435175	1.64443	0.100087	0.433434
ENSG00000280913	7.07422	1.1014	1.47774	0.0555539	0.338758	0.745327	0.456074	NA
ENSG00000115350	372.344	1.10237	0.327999	0.919516	0.348992	3.36089	0.000776927	0.0148278
ENSG00000234232	11.0665	1.1025	1.20549	0.0825687	0.342169	0.914569	0.360418	0.758151
ENSG00000204538	19.9596	1.10282	0.932217	0.136899	0.356672	1.183	0.236807	0.644931
ENSG00000158023	53.4714	1.10313	0.587061	0.394942	0.512539	1.87906	0.0602358	0.33241
ENSG00000102871	16.4665	1.10394	1.21415	0.0812701	0.342112	0.909232	0.363228	0.76058
ENSG00000272141	7.95937	1.10413	1.41171	0.0608198	0.339241	0.782122	0.434143	NA
ENSG00000260725	35.0717	1.10463	0.753177	0.214388	0.393022	1.46663	0.142478	0.511143
ENSG00000128310	8.701	1.10483	1.34685	0.0667245	0.339878	0.820306	0.412042	0.795886
ENSG00000166130	384.939	1.10506	0.276792	0.979779	0.288473	3.99239	6.54114e-05	0.00179134
ENSG00000198796	12.5761	1.1065	1.16331	0.0884767	0.343331	0.951167	0.34152	0.742734
ENSG00000169836	110.103	1.10976	0.468585	0.678767	0.532122	2.36831	0.0178696	0.153844
ENSG00000109610	111.612	1.11055	0.49639	0.611363	0.559108	2.23725	0.0252703	0.191392
ENSG00000161270	24.5353	1.11084	0.857386	0.164376	0.367873	1.29562	0.195108	0.593915
ENSG00000259803	88.0044	1.11132	0.485641	0.640981	0.549468	2.28835	0.022117	0.175684
ENSG00000156711	450.774	1.11338	0.319063	0.943037	0.337909	3.48954	0.000483848	0.0100214
ENSG00000106688	413.765	1.11358	0.29289	0.972515	0.307028	3.80205	0.000143506	0.0035466
ENSG00000047365	38.5869	1.11411	0.676258	0.279145	0.434859	1.64747	0.099462	0.432606
ENSG00000197046	12.3201	1.1145	1.13792	0.0932949	0.344414	0.979413	0.327376	0.732049
ENSG00000260103	13.972	1.11478	1.08962	0.101476	0.346292	1.02309	0.306264	0.713866
ENSG00000169031	8.44496	1.11574	1.40366	0.0622513	0.339517	0.794882	0.426682	0.804252
ENSG00000200087	6.05136	1.11666	1.75528	0.0403387	0.338174	0.63617	0.524665	NA
ENSG00000002587	24.189	1.11772	0.874701	0.158846	0.365747	1.27783	0.201309	0.602356
ENSG00000100302	58.9823	1.11819	0.574067	0.432717	0.538988	1.94784	0.0514346	0.301593
ENSG00000282033	8.18426	1.11848	1.38046	0.0641898	0.339717	0.810225	0.417811	NA
ENSG00000224358	5.79066	1.11905	1.68312	0.0436096	0.338236	0.664865	0.506137	NA
ENSG00000259343	22.1358	1.11945	0.87487	0.159166	0.365862	1.27956	0.2007	0.601995
ENSG00000130038	59.8872	1.12031	0.57565	0.429846	0.538265	1.94616	0.0516358	0.302185
ENSG00000177675	13.3534	1.12093	1.14924	0.0922595	0.344347	0.975368	0.329378	0.733873
ENSG00000151617	83.406	1.12101	0.485854	0.652563	0.552208	2.3073	0.0210379	0.169848
ENSG00000161791	877.183	1.12217	0.269126	1.00597	0.279615	4.1697	3.05e-05	0.000928072
ENSG00000254701	9.18949	1.12241	1.40568	0.0624421	0.339631	0.798476	0.424594	0.802825
ENSG00000265666	9.98264	1.12437	1.29177	0.0733694	0.340978	0.870412	0.384075	0.776385
ENSG00000105889	102.117	1.12473	0.455858	0.727014	0.51803	2.46728	0.0136144	0.128355
ENSG00000287477	5.50653	1.1258	1.68265	0.044123	0.338298	0.669064	0.503454	NA
ENSG00000228305	6.56039	1.12692	1.54044	0.0522897	0.338729	0.731553	0.464441	NA
ENSG00000150672	148.598	1.12935	0.380041	0.877267	0.414265	2.97164	0.00296215	0.0429824
ENSG00000111728	31.0615	1.1295	0.753695	0.221649	0.398694	1.49862	0.133972	0.495566
ENSG00000151468	53.1684	1.12956	0.611731	0.370627	0.503368	1.8465	0.0648203	0.344979
ENSG00000152580	54.3745	1.12986	0.608597	0.375309	0.506858	1.8565	0.0633825	0.341277
ENSG00000185156	70.2222	1.12995	0.523996	0.564863	0.578641	2.1564	0.0310524	0.218851
ENSG00000172602	218.564	1.13	0.382011	0.874763	0.417372	2.95804	0.00309605	0.0444394
ENSG00000197905	1604.65	1.13105	0.234105	1.0451	0.240764	4.83137	1.35599e-06	5.77651e-05
ENSG00000053108	91.5118	1.13164	0.475855	0.689129	0.544261	2.37811	0.0174015	0.151631
ENSG00000226711	26.156	1.1317	0.824341	0.182628	0.377274	1.37285	0.169799	0.555384
ENSG00000118307	7.33011	1.13261	1.44766	0.0593392	0.339348	0.782371	0.433996	NA
ENSG00000176399	179.177	1.13299	0.357318	0.915497	0.38476	3.17083	0.00152005	0.025686
ENSG00000173535	119.722	1.13306	0.506343	0.614266	0.574825	2.23774	0.0252383	0.191316
ENSG00000043462	10.4934	1.13318	1.28783	0.0744098	0.341254	0.879915	0.378905	0.772994
ENSG00000196975	182.799	1.13377	0.403352	0.84376	0.445726	2.81087	0.00494084	0.0632786
ENSG00000258920	19.6483	1.13414	0.9877	0.125285	0.353522	1.14827	0.250859	0.660976
ENSG00000169436	144.699	1.13431	0.389309	0.868338	0.426479	2.91364	0.00357238	0.0493865
ENSG00000168404	101.078	1.1346	0.446048	0.761991	0.504728	2.54368	0.0109691	0.111456
ENSG00000145103	47.3185	1.13487	0.613983	0.371011	0.5046	1.84837	0.064549	0.344574
ENSG00000261211	11.6422	1.13489	1.23591	0.081137	0.342399	0.918259	0.358483	0.757213
ENSG00000267419	5.53463	1.13525	1.66945	0.0451685	0.338398	0.680017	0.496494	NA
ENSG00000273209	21.2516	1.13537	0.920041	0.145476	0.360784	1.23404	0.217189	0.622384
ENSG00000223760	13.6345	1.13662	1.08714	0.10442	0.347406	1.04551	0.295786	0.705639
ENSG00000090376	42.7756	1.13705	0.644673	0.326009	0.471787	1.76376	0.0777728	0.381848
ENSG00000203546	10.4711	1.13765	1.31301	0.0720643	0.340978	0.866444	0.386247	0.77795
ENSG00000101255	337.027	1.13869	0.32104	0.968717	0.340189	3.54689	0.000389809	0.00841724
ENSG00000164879	21.7219	1.14025	0.962598	0.132434	0.356114	1.18455	0.236194	0.644754
ENSG00000176928	182.654	1.14055	0.410842	0.837883	0.456717	2.77613	0.00550097	0.0689741
ENSG00000129159	11.4096	1.14132	1.18472	0.0884814	0.343818	0.963368	0.335363	0.738913
ENSG00000234026	6.13564	1.14157	1.66828	0.0455304	0.338485	0.684282	0.493797	NA
ENSG00000184731	263.831	1.14169	0.311599	0.983179	0.328661	3.66398	0.000248331	0.00574323
ENSG00000131264	112.71	1.14209	0.490285	0.668	0.562959	2.32944	0.0198357	0.163744
ENSG00000144785	439.664	1.14237	0.959448	0.13319	0.357104	1.19065	0.233791	0.642301
ENSG00000132938	23.9011	1.1429	0.841701	0.176599	0.374698	1.35785	0.174513	0.562463
ENSG00000221963	10.6679	1.14331	1.23073	0.082203	0.342643	0.928968	0.352906	0.752168
ENSG00000270806	4.05136	1.14407	1.96737	0.032977	0.338209	0.58152	0.56089	NA
ENSG00000170891	64.2577	1.14464	0.539179	0.542721	0.587141	2.12292	0.0337604	0.231321
ENSG00000105610	8.60886	1.14506	1.40277	0.0633827	0.339901	0.816286	0.414337	0.796624
ENSG00000242686	9.92631	1.1455	1.2868	0.0754095	0.341526	0.890195	0.373361	0.768962
ENSG00000259529	117.946	1.14636	0.426116	0.817621	0.476927	2.69025	0.00713976	0.0827838
ENSG00000133134	832.633	1.14747	0.261772	1.03955	0.271273	4.38348	1.16801e-05	0.000399043
ENSG00000188573	52.2547	1.14752	0.593827	0.416976	0.539368	1.93241	0.0533088	0.308151
ENSG00000120341	18.8755	1.14763	0.971401	0.131291	0.355818	1.18142	0.237436	0.645418
ENSG00000185046	45.0875	1.14781	0.627529	0.357026	0.497022	1.82909	0.0673861	0.351954
ENSG00000175315	9.18468	1.14784	1.35653	0.0680679	0.340502	0.84616	0.397464	0.786706
ENSG00000126458	184.482	1.14793	0.376996	0.903802	0.410221	3.04494	0.0023273	0.035787
ENSG00000175161	256.352	1.14823	0.317294	0.983959	0.335272	3.61881	0.000295961	0.00666607
ENSG00000184216	1528.98	1.15002	0.215065	1.07927	0.220033	5.34734	8.92582e-08	5.13324e-06
ENSG00000226644	8.13082	1.15045	1.4332	0.0614615	0.339751	0.802716	0.422139	NA
ENSG00000138080	170.653	1.15045	0.40278	0.864934	0.444951	2.85629	0.00428627	0.056973
ENSG00000259834	11.4658	1.15059	1.1748	0.0906903	0.344399	0.979396	0.327384	0.732049
ENSG00000124140	32.8859	1.1506	0.725244	0.248125	0.416932	1.58649	0.112627	0.457811
ENSG00000108405	9.9796	1.15088	1.27494	0.0770414	0.34184	0.902693	0.366689	0.762977
ENSG00000137841	389.411	1.15171	0.282567	1.02475	0.294776	4.07586	4.5844e-05	0.00131386
ENSG00000223591	74.7339	1.15177	2.92183	0.0157299	0.33904	0.394193	0.693438	0.923403
ENSG00000236723	5.13331	1.15211	1.7564	0.0412486	0.338355	0.655948	0.511857	NA
ENSG00000286053	20.9458	1.15283	1.21073	0.085307	0.343581	0.952173	0.341009	0.742482
ENSG00000183114	32.8654	1.15336	0.76666	0.219306	0.398838	1.5044	0.132479	0.49313
ENSG00000105464	596.844	1.1541	0.264868	1.04399	0.274544	4.35726	1.31699e-05	0.000439498
ENSG00000154146	24.2103	1.15418	0.831761	0.183124	0.378386	1.38763	0.165248	0.546467
ENSG00000104967	574.242	1.15424	0.285114	1.02493	0.297701	4.04833	5.15834e-05	0.00145896
ENSG00000162825	20.0822	1.15435	0.918602	0.1491	0.362743	1.25664	0.208886	0.612641
ENSG00000101222	12.2636	1.15689	1.13944	0.0968387	0.345865	1.01532	0.309955	0.717581
ENSG00000204389	1542.11	1.1576	0.799759	0.197558	0.387429	1.44743	0.147776	0.519791
ENSG00000169851	329.288	1.158	0.402989	0.873897	0.44523	2.87353	0.00405917	0.0546754
ENSG00000136531	19.8496	1.15878	0.906639	0.153589	0.364693	1.2781	0.201214	0.602281
ENSG00000124635	37.0127	1.15916	0.722124	0.253005	0.421136	1.6052	0.108449	0.450354
ENSG00000169908	9.24086	1.15979	1.32693	0.071851	0.341137	0.874041	0.382096	0.775335
ENSG00000285816	404.06	1.16164	0.281166	1.03688	0.293084	4.13149	3.60424e-05	0.00107214
ENSG00000245685	26.3835	1.16239	0.83552	0.183297	0.37892	1.39121	0.16416	0.545505
ENSG00000079931	125.457	1.16547	0.419457	0.853211	0.467982	2.77853	0.00546055	0.068517
ENSG00000139173	37.8473	1.16609	0.674015	0.30406	0.459131	1.73006	0.0836193	0.395689
ENSG00000146122	129.406	1.16681	0.408489	0.874638	0.452602	2.8564	0.00428469	0.056973
ENSG00000254297	6.70085	1.16693	1.51838	0.0555796	0.339288	0.768536	0.442169	NA
ENSG00000143669	9.58294	1.16697	1.32929	0.0722067	0.34129	0.877888	0.380005	0.774235
ENSG00000109424	6.84437	1.16734	1.53036	0.0547066	0.339229	0.762787	0.44559	NA
ENSG00000121440	562.074	1.16735	0.274576	1.04932	0.285478	4.25146	2.1238e-05	0.000676482
ENSG00000117245	187.389	1.16802	0.412083	0.870339	0.457441	2.83443	0.00459073	0.0598217
ENSG00000254585	357.795	1.16885	0.306149	1.0194	0.321713	3.81791	0.000134586	0.0033555
ENSG00000231043	8.35862	1.16908	1.47327	0.0590183	0.33968	0.793527	0.427471	0.804334
ENSG00000163545	304.462	1.16935	0.342137	0.977439	0.365389	3.41779	0.000631307	0.0124764
ENSG00000117322	142.895	1.17052	0.39233	0.906276	0.430326	2.98352	0.00284953	0.0415227
ENSG00000257108	13.0924	1.17065	1.1109	0.103145	0.347651	1.05379	0.291978	0.701797
ENSG00000246130	11.8417	1.17092	1.2402	0.0831248	0.343224	0.944138	0.345099	0.745963
ENSG00000197847	68.4693	1.17094	0.519728	0.627361	0.59759	2.25298	0.0242604	0.186443
ENSG00000172159	33.8785	1.17266	0.723289	0.256413	0.424447	1.62129	0.104955	0.443652
ENSG00000125869	6.87246	1.17525	1.51798	0.0559268	0.339388	0.77422	0.438801	NA
ENSG00000228592	601.335	1.17579	0.349895	0.974779	0.37513	3.36042	0.000778232	0.0148363
ENSG00000275895	2411.65	1.17689	0.287923	1.0468	0.300649	4.08751	4.36032e-05	0.00126011
ENSG00000136235	37.8629	1.17856	0.707291	0.27219	0.436464	1.6663	0.0956545	0.42507
ENSG00000286905	40.3085	1.1788	0.720226	0.261418	0.428838	1.63671	0.101692	0.438074
ENSG00000177875	61.0577	1.17907	0.543595	0.57188	0.609667	2.16902	0.0300808	0.21456
ENSG00000181392	213.147	1.17935	0.359193	0.966419	0.386425	3.28332	0.00102593	0.0187105
ENSG00000090534	16.6832	1.17951	0.983857	0.132477	0.356933	1.19886	0.230581	0.638703
ENSG00000250309	18.9924	1.18011	0.942362	0.144964	0.361795	1.25228	0.210466	0.614125
ENSG00000170379	7.83899	1.1824	1.45758	0.0607194	0.33993	0.811205	0.417248	NA
ENSG00000124143	16.3487	1.1828	1.11817	0.102713	0.34787	1.05779	0.290149	0.700618
ENSG00000126016	306.058	1.18318	0.295115	1.04652	0.308783	4.00921	6.09232e-05	0.00168717
ENSG00000161133	12.8644	1.1832	1.14281	0.0986706	0.346742	1.03535	0.300507	0.709149
ENSG00000145730	1528.35	1.18345	0.231234	1.1026	0.237294	5.11795	3.08867e-07	1.58598e-05
ENSG00000127578	205.073	1.1837	0.467127	0.77772	0.538751	2.534	0.0112768	0.113766
ENSG00000133121	107.115	1.18505	0.428517	0.860773	0.480353	2.76547	0.00568414	0.0705021
ENSG00000026103	60.436	1.1856	0.550288	0.56192	0.613253	2.1545	0.031201	0.21945
ENSG00000183844	27.8037	1.18641	0.776782	0.220872	0.401509	1.52734	0.126676	0.482886
ENSG00000184515	223.35	1.18787	0.351785	0.985893	0.377145	3.3767	0.000733607	0.0141103
ENSG00000080031	8.29938	1.18894	1.36803	0.0695454	0.341087	0.869088	0.384799	0.776756
ENSG00000258830	13.6051	1.18924	4.58207	0.00682947	0.339796	0.259543	0.795217	0.956869
ENSG00000268041	6.44771	1.19079	1.57656	0.0529284	0.339268	0.755312	0.450062	NA
ENSG00000227347	5.8467	1.19173	1.61268	0.0505378	0.339067	0.738974	0.459923	NA
ENSG00000186231	11.6419	1.19184	1.31023	0.0759341	0.342218	0.909641	0.363012	0.76058
ENSG00000166825	49.0762	1.19515	0.63021	0.381151	0.526071	1.89644	0.0579024	0.323822
ENSG00000242732	65.8583	1.1952	0.572553	0.508166	0.606706	2.0875	0.0368432	0.24483
ENSG00000127252	93.8825	1.19796	0.459759	0.813382	0.52651	2.60563	0.00917043	0.0983328
ENSG00000147852	923.984	1.1987	0.322282	1.03474	0.340575	3.71942	0.000199684	0.00473235
ENSG00000116985	22.0751	1.19899	0.894889	0.163987	0.370636	1.33981	0.180306	0.571673
ENSG00000125968	2560.43	1.19964	0.971071	0.137454	0.360236	1.23537	0.216691	0.622043
ENSG00000235436	7.10202	1.20043	1.60204	0.0515781	0.339262	0.749313	0.453669	NA
ENSG00000103426	18.4036	1.20227	1.25225	0.0832678	0.343786	0.960086	0.337012	0.74009
ENSG00000127863	59.0337	1.20265	0.757987	0.236869	0.413851	1.58664	0.112595	0.457811
ENSG00000018625	1158.38	1.20611	0.22525	1.13065	0.23075	5.35453	8.57796e-08	4.94969e-06
ENSG00000205336	54.4698	1.20858	0.580744	0.503345	0.610663	2.08109	0.0374259	0.247279
ENSG00000178440	43.6991	1.20901	0.658917	0.345207	0.499039	1.83485	0.0665281	0.349498
ENSG00000079337	200.485	1.20912	0.384835	0.964301	0.419148	3.14192	0.00167846	0.027818
ENSG00000229337	8.07144	1.20956	1.44691	0.0634285	0.340497	0.835961	0.403177	NA
ENSG00000261247	7.30172	1.21158	1.49024	0.0600129	0.3401	0.813006	0.416215	NA
ENSG00000115758	2591.47	1.21158	0.208497	1.14783	0.212763	5.81104	6.20859e-09	4.6981e-07
ENSG00000101445	484.831	1.21211	0.28339	1.08939	0.294886	4.27719	1.89267e-05	0.000609222
ENSG00000277067	8.41367	1.21238	4.59456	0.00680165	0.339807	0.263872	0.791878	0.956719
ENSG00000114638	5.30187	1.21323	1.72956	0.0445967	0.338836	0.70147	0.48301	NA
ENSG00000237357	15.5196	1.21404	1.07102	0.115418	0.351981	1.13353	0.256991	0.668657
ENSG00000124557	8.41176	1.21411	1.37605	0.070077	0.341407	0.882314	0.377607	0.772177
ENSG00000188782	8.41176	1.21411	1.37605	0.070077	0.341407	0.882314	0.377607	0.772177
ENSG00000083454	86.1836	1.21412	0.471168	0.809417	0.54367	2.57683	0.00997104	0.103942
ENSG00000086967	153.279	1.21433	0.405479	0.937419	0.447426	2.99481	0.00274614	0.0404604
ENSG00000274944	132.794	1.2181	0.637812	0.373108	0.524535	1.90981	0.0561578	0.317734
ENSG00000112280	433.379	1.21871	0.322478	1.05662	0.340504	3.77921	0.000157324	0.00385008
ENSG00000162009	8.72688	1.21876	1.39293	0.068562	0.341254	0.874962	0.381595	0.775308
ENSG00000135218	5.76227	1.21902	1.64522	0.0497835	0.339202	0.740948	0.458725	NA
ENSG00000167895	29.8013	1.22006	0.753856	0.246544	0.420895	1.61842	0.105572	0.44475
ENSG00000259583	4.65223	1.22066	2.04399	0.0326183	0.338583	0.597195	0.550377	NA
ENSG00000103184	185.413	1.22186	0.367643	1.00361	0.396533	3.32349	0.000888988	0.0166714
ENSG00000285188	25.6347	1.2221	0.809415	0.209204	0.396078	1.50986	0.13108	0.489932
ENSG00000180767	115.966	1.22256	0.445452	0.874264	0.505364	2.74453	0.00605967	0.0737809
ENSG00000138769	27.7294	1.2227	0.842112	0.19186	0.386059	1.45194	0.146518	0.517453
ENSG00000137563	983.144	1.22442	0.240634	1.13881	0.247359	5.08832	3.61248e-07	1.81126e-05
ENSG00000184292	22.8417	1.22463	0.855104	0.185918	0.382647	1.43214	0.152104	0.525269
ENSG00000232533	96.7856	1.22559	0.512924	0.72029	0.607209	2.38942	0.0168752	0.148167
ENSG00000189350	23.4204	1.22587	0.907047	0.163739	0.371438	1.35149	0.176538	0.566135
ENSG00000162618	41.1764	1.2263	0.680886	0.322652	0.482383	1.80104	0.0716973	0.364705
ENSG00000104324	31.2621	1.22666	0.783611	0.226505	0.407642	1.56539	0.117492	0.467608
ENSG00000130751	149.417	1.22782	0.53123	0.669489	0.631569	2.31127	0.020818	0.168943
ENSG00000182712	135.919	1.22793	0.448409	0.875584	0.509644	2.73841	0.00617362	0.0744789
ENSG00000101230	11.6042	1.22812	1.21231	0.0906375	0.345445	1.01304	0.311043	0.718448
ENSG00000222019	19.1085	1.22883	0.985218	0.137787	0.360147	1.24727	0.2123	0.616531
ENSG00000076641	14.8874	1.22943	1.06782	0.117563	0.352887	1.15134	0.249591	0.659952
ENSG00000160219	12.402	1.22995	1.15707	0.0996091	0.347627	1.06299	0.287788	0.698602
ENSG00000101951	7.3608	1.23314	1.50596	0.0598535	0.340261	0.818843	0.412876	NA
ENSG00000164756	73.2044	1.23376	0.514988	0.725017	0.610805	2.3957	0.0165888	0.146248
ENSG00000278934	10.0899	1.23412	1.33895	0.0746219	0.34236	0.921708	0.356681	0.755293
ENSG00000253250	188.595	1.23418	0.352877	1.03774	0.377153	3.49749	0.000469652	0.00980982
ENSG00000148344	74.2534	1.23496	0.526355	0.693778	0.626274	2.34625	0.0189635	0.159618
ENSG00000169255	198.862	1.23507	0.345372	1.04781	0.368083	3.57606	0.000348805	0.00765641
ENSG00000258186	12.9157	1.23639	1.1298	0.105266	0.349252	1.09435	0.2738	0.685476
ENSG00000182885	6.75979	1.23754	1.51886	0.0589986	0.340169	0.814782	0.415197	NA
ENSG00000232237	9.9241	1.23824	1.4051	0.0681871	0.341418	0.881246	0.378185	0.772304
ENSG00000134245	19.8471	1.23907	0.909498	0.164842	0.372188	1.36237	0.173083	0.560518
ENSG00000157542	35.5925	1.2398	0.744556	0.259562	0.432216	1.66515	0.0958832	0.425154
ENSG00000258984	9.27156	1.23983	1.37539	0.0716485	0.341932	0.901437	0.367356	0.763363
ENSG00000113396	136.068	1.24019	0.418962	0.946496	0.465156	2.96015	0.00307491	0.0442095
ENSG00000105982	11.9772	1.24045	1.15196	0.101806	0.348345	1.07681	0.281566	0.693046
ENSG00000273102	21.2769	1.24267	0.896783	0.170642	0.375226	1.3857	0.165839	0.547497
ENSG00000173040	245.454	1.24305	0.350808	1.05054	0.374362	3.5434	0.000395007	0.00850818
ENSG00000123700	25.9437	1.24473	0.847697	0.192577	0.387253	1.46837	0.142004	0.510442
ENSG00000173267	104.281	1.24501	0.434065	0.925301	0.486842	2.86826	0.00412738	0.055373
ENSG00000213047	113.253	1.24866	0.429295	0.938318	0.480008	2.90862	0.00363028	0.0500265
ENSG00000153132	161.384	1.24886	0.396402	0.993178	0.433988	3.1505	0.00162993	0.0271702
ENSG00000287037	9.49645	1.25012	1.28935	0.0820621	0.343846	0.969571	0.33226	0.736655
ENSG00000115919	7.92601	1.2505	1.4066	0.0690174	0.341567	0.889024	0.37399	NA
ENSG00000259577	15.6833	1.25083	1.01786	0.131697	0.358174	1.22889	0.219114	0.624909
ENSG00000126759	28.7377	1.25211	0.805234	0.217518	0.402924	1.55496	0.119955	0.470675
ENSG00000142959	39.4701	1.25253	0.724483	0.282342	0.451427	1.72886	0.0838346	0.396382
ENSG00000058085	413.315	1.25269	0.274729	1.14102	0.284837	4.55975	5.12152e-06	0.000187604
ENSG00000211445	567.209	1.25375	0.254406	1.15917	0.262232	4.92815	8.30104e-07	3.759e-05
ENSG00000140368	16.6041	1.25404	1.07129	0.119157	0.353916	1.17059	0.241762	0.65072
ENSG00000177469	1598.3	1.25512	0.297023	1.12342	0.310169	4.22565	2.38249e-05	0.000746009
ENSG00000236409	6.52718	1.25601	1.62715	0.051814	0.339606	0.771912	0.440167	NA
ENSG00000175164	4.27901	1.25725	1.93314	0.0373326	0.338774	0.650366	0.515456	NA
ENSG00000123685	25.6044	1.25772	0.816851	0.212467	0.399821	1.53971	0.123631	0.476759
ENSG00000106852	16.829	1.25878	1.01051	0.134931	0.359641	1.24568	0.212881	0.617594
ENSG00000268870	8.38931	1.25881	1.73415	0.0459771	0.339288	0.725891	0.467905	0.832296
ENSG00000264070	25.0982	1.25883	0.851267	0.19395	0.388583	1.47877	0.139201	0.505287
ENSG00000166963	180.025	1.25934	0.371003	1.04229	0.39999	3.39442	0.000687746	0.0134076
ENSG00000110975	59.3672	1.25989	0.552881	0.649662	0.659257	2.27877	0.0226806	0.178273
ENSG00000141655	231.646	1.26115	0.368137	1.0483	0.396324	3.42576	0.000613074	0.0122
ENSG00000167941	8.12571	1.26216	1.41515	0.0687072	0.341632	0.891886	0.372454	NA
ENSG00000272267	35.5553	1.26257	0.706671	0.30678	0.472875	1.78664	0.0739958	0.371984
ENSG00000106078	1675.11	1.26293	0.23505	1.18338	0.240974	5.37302	7.74277e-08	4.52834e-06
ENSG00000256713	8.58611	1.26315	1.41159	0.0693773	0.341779	0.89484	0.370873	0.766649
ENSG00000274528	7.9822	1.26354	1.41317	0.0690425	0.341688	0.894119	0.371258	NA
ENSG00000258210	12.1692	1.26395	1.26398	0.0854935	0.344784	0.999977	0.317322	0.722497
ENSG00000110680	7.18438	1.26541	1.4816	0.0629948	0.340847	0.854087	0.393057	NA
ENSG00000267530	31.2317	1.26565	0.802516	0.223136	0.407511	1.5771	0.114772	0.4619
ENSG00000144227	74.615	1.26641	0.510571	0.781996	0.607947	2.48037	0.0131244	0.125241
ENSG00000147065	5689.02	1.26764	0.211235	1.20441	0.215448	6.00111	1.95973e-09	1.64933e-07
ENSG00000275882	61.4499	1.26898	0.676798	0.349012	0.513436	1.87497	0.0607967	0.333627
ENSG00000221949	6.70345	1.26959	1.54606	0.05849	0.340356	0.821179	0.411545	NA
ENSG00000234614	19.845	1.27078	0.954069	0.152732	0.367427	1.33196	0.182875	0.575186
ENSG00000019582	546.003	1.27214	0.257033	1.17659	0.264898	4.94931	7.44787e-07	3.43194e-05
ENSG00000224086	16.0235	1.27314	1.01348	0.135294	0.360015	1.25621	0.209039	0.612641
ENSG00000140450	165.546	1.27484	0.399306	1.02023	0.436659	3.19264	0.00140977	0.0241536
ENSG00000050820	2604.38	1.27597	0.214021	1.21121	0.21839	5.96192	2.49297e-09	2.02883e-07
ENSG00000150773	8.03839	1.27647	1.43026	0.0680438	0.341657	0.892475	0.372139	NA
ENSG00000128591	933.917	1.2765	0.26651	1.17375	0.275499	4.7897	1.67028e-06	6.94393e-05
ENSG00000181195	5.61684	1.27668	1.77983	0.0441737	0.339179	0.717305	0.473186	NA
ENSG00000146216	28.4	1.2768	0.78109	0.241177	0.420658	1.63463	0.102126	0.438849
ENSG00000274286	192.631	1.27887	0.418281	0.994956	0.462914	3.05745	0.00223231	0.0345727
ENSG00000163565	35.1877	1.28002	0.700843	0.321841	0.488359	1.8264	0.0677901	0.353028
ENSG00000138641	101.149	1.28019	0.465033	0.909887	0.532541	2.75289	0.00590715	0.0726415
ENSG00000287252	25.5256	1.28027	0.869698	0.188476	0.386243	1.47209	0.140996	0.508539
ENSG00000166448	38.6875	1.28124	0.755819	0.260833	0.436343	1.69517	0.0900427	0.41229
ENSG00000177511	146.937	1.28125	0.411586	1.00792	0.453813	3.11295	0.00185228	0.0300635
ENSG00000262943	50.5932	1.28278	0.649309	0.408271	0.571341	1.97561	0.0481994	0.291164
ENSG00000230596	11.7474	1.28319	1.19421	0.0977605	0.347865	1.07451	0.282592	0.693235
ENSG00000139174	982.881	1.28429	0.31353	1.13867	0.329071	4.09621	4.19972e-05	0.00121983
ENSG00000164440	13.2276	1.28437	1.13796	0.107792	0.350703	1.12866	0.259041	0.670449
ENSG00000084674	46.0616	1.28551	0.705194	0.316037	0.484446	1.82291	0.0683165	0.354367
ENSG00000069869	228.306	1.28581	0.346559	1.10394	0.368299	3.71022	0.000207077	0.00487408
ENSG00000186310	2317.85	1.28718	0.213141	1.22345	0.217381	6.03912	1.54961e-09	1.34349e-07
ENSG00000127084	65.187	1.28792	0.573732	0.620537	0.684842	2.2448	0.0247807	0.188843
ENSG00000142910	166.552	1.28802	0.371922	1.07444	0.400112	3.46316	0.000533869	0.0109004
ENSG00000072818	419.663	1.29079	0.277388	1.17968	0.287384	4.65337	3.26546e-06	0.000125477
ENSG00000183654	7.58845	1.29511	1.49182	0.0639184	0.341237	0.868143	0.385316	NA
ENSG00000254332	6.95934	1.2979	1.51482	0.0620934	0.340987	0.856802	0.391554	NA
ENSG00000163661	18.1871	1.29818	0.973351	0.150102	0.366848	1.33372	0.182295	0.574454
ENSG00000141086	23.1824	1.29848	0.855218	0.199596	0.393404	1.5183	0.12894	0.485507
ENSG00000204347	122.991	1.3029	0.50256	0.852015	0.596884	2.59254	0.00952707	0.101089
ENSG00000188095	10.2378	1.30296	1.27491	0.0876167	0.345633	1.022	0.306782	0.713988
ENSG00000189280	3.56547	1.30298	2.14108	0.031538	0.338835	0.608566	0.542812	NA
ENSG00000129437	6.47551	1.30325	1.76571	0.0461266	0.339494	0.738085	0.460463	NA
ENSG00000163909	81.4366	1.30341	0.48139	0.904722	0.55808	2.70759	0.00677745	0.0798166
ENSG00000196542	367.497	1.30518	0.310601	1.16443	0.32521	4.20212	2.64429e-05	0.000817597
ENSG00000198910	862.887	1.30651	0.239988	1.22544	0.246066	5.44406	5.20802e-08	3.15277e-06
ENSG00000198765	10.7749	1.30801	1.25738	0.0899353	0.346217	1.04027	0.298214	0.707422
ENSG00000272468	6.0432	1.30985	1.78843	0.0449815	0.339426	0.732403	0.463923	NA
ENSG00000138131	12.7166	1.30991	1.14026	0.109625	0.3516	1.14879	0.250645	0.660933
ENSG00000123096	37.4974	1.31012	0.688837	0.353989	0.523444	1.90193	0.0571805	0.321404
ENSG00000006747	31.1643	1.31049	0.737981	0.290639	0.463333	1.77578	0.0757696	0.376839
ENSG00000100362	24.81	1.3105	0.965113	0.15387	0.36913	1.35787	0.174504	0.562463
ENSG00000272410	81.5612	1.31274	1.64691	0.0525011	0.34034	0.797093	0.425397	0.803611
ENSG00000185668	507.803	1.31336	0.297738	1.18577	0.31032	4.41114	1.0283e-05	0.000355943
ENSG00000166922	207.383	1.3143	0.415475	1.04228	0.457634	3.16337	0.00155956	0.0261988
ENSG00000156006	27.6784	1.31474	0.818091	0.223826	0.41025	1.60709	0.108035	0.449356
ENSG00000137501	148.551	1.31543	0.434859	1.01082	0.485618	3.02497	0.00248657	0.0374679
ENSG00000122877	22.5326	1.31629	0.898217	0.182354	0.383917	1.46545	0.142799	0.511854
ENSG00000226887	540.07	1.31633	0.326187	1.16079	0.343344	4.0355	5.4486e-05	0.00152605
ENSG00000274425	117.41	1.31792	0.450682	0.986581	0.508334	2.92429	0.00345245	0.0481843
ENSG00000180535	109.971	1.31824	0.450932	0.985412	0.50937	2.92336	0.00346273	0.0482572
ENSG00000179023	476.422	1.31882	0.308539	1.18132	0.322717	4.27441	1.91644e-05	0.000615724
ENSG00000189334	53.0997	1.32107	0.643349	0.449998	0.621272	2.05343	0.0400309	0.258381
ENSG00000170430	323.708	1.32136	0.33624	1.15572	0.355155	3.92982	8.50097e-05	0.00226124
ENSG00000026508	73.1335	1.3223	0.619576	0.513481	0.674246	2.1342	0.0328264	0.227086
ENSG00000147041	26.4307	1.3233	0.813186	0.22998	0.415016	1.6273	0.103673	0.440666
ENSG00000166106	129.752	1.32396	0.429573	1.03102	0.476899	3.08203	0.00205596	0.032469
ENSG00000267422	7.21523	1.32451	1.50903	0.0636544	0.341392	0.877723	0.380094	NA
ENSG00000187068	63.6378	1.32599	0.537707	0.791755	0.655906	2.46601	0.0136628	0.12874
ENSG00000054938	6.41451	1.32665	1.5555	0.0600164	0.340896	0.852877	0.393728	NA
ENSG00000178033	18.8112	1.32881	0.992463	0.147443	0.366383	1.3389	0.180602	0.571834
ENSG00000170743	76.1516	1.33048	0.509147	0.875769	0.604894	2.61315	0.0089713	0.0967386
ENSG00000116299	10.5247	1.33057	1.26411	0.0909477	0.346716	1.05257	0.292536	0.702551
ENSG00000106772	407.613	1.33059	0.283763	1.21703	0.294246	4.68911	2.74401e-06	0.000107352
ENSG00000178031	36.0456	1.33227	0.767825	0.268552	0.446497	1.73512	0.0827201	0.394392
ENSG00000263809	16.9578	1.33234	1.31353	0.0829765	0.345093	1.01433	0.310428	0.71771
ENSG00000071282	410.652	1.33353	0.275769	1.22677	0.285151	4.83567	1.32695e-06	5.68088e-05
ENSG00000260329	6.4426	1.33463	1.55449	0.060429	0.341002	0.858561	0.390583	NA
ENSG00000188643	253.487	1.33554	0.35344	1.15151	0.376019	3.77869	0.000157656	0.00385276
ENSG00000137198	23.1744	1.33685	0.877007	0.194997	0.392026	1.52433	0.127426	0.483744
ENSG00000197959	71.0138	1.33793	0.528259	0.835251	0.639992	2.53272	0.011318	0.114019
ENSG00000173013	18.5329	1.33975	0.979875	0.153432	0.369374	1.36727	0.171541	0.55837
ENSG00000135549	1133.82	1.34027	0.225985	1.2705	0.230853	5.93077	3.01513e-09	2.40833e-07
ENSG00000122145	11.2632	1.34099	1.24197	0.0949666	0.347873	1.07972	0.280265	0.692355
ENSG00000250264	108.99	1.34341	0.448025	1.02344	0.502636	2.99852	0.00271292	0.0401079
ENSG00000176933	6.95919	1.34431	1.51888	0.0640126	0.341583	0.885061	0.376124	NA
ENSG00000226266	7.61639	1.34524	1.51703	0.0642054	0.341657	0.886757	0.37521	NA
ENSG00000148680	1616.11	1.34742	0.282305	1.23623	0.292459	4.77291	1.81587e-06	7.51298e-05
ENSG00000106785	351.234	1.34821	0.284977	1.23536	0.295325	4.73094	2.23481e-06	8.94597e-05
ENSG00000101282	103.689	1.34877	0.460457	1.00608	0.522374	2.9292	0.00339837	0.0477072
ENSG00000226031	39.0865	1.34924	0.730531	0.313594	0.489214	1.84694	0.0647563	0.344979
ENSG00000197568	97.2545	1.34931	0.532117	0.841939	0.647436	2.53573	0.0112213	0.113349
ENSG00000182791	16.4552	1.35039	1.0433	0.136369	0.362046	1.29434	0.195547	0.594705
ENSG00000189184	1990.61	1.3508	0.249018	1.26748	0.25573	5.4245	5.81175e-08	3.49373e-06
ENSG00000148926	1415.07	1.35179	0.232183	1.27864	0.237468	5.82208	5.81203e-09	4.43695e-07
ENSG00000123329	53.6321	1.35263	0.591599	0.654863	0.732181	2.2864	0.022231	0.176345
ENSG00000257698	45.1376	1.35293	0.667671	0.419634	0.600426	2.02634	0.0427302	0.268864
ENSG00000111913	622.763	1.35362	0.270371	1.25209	0.279079	5.00653	5.54206e-07	2.63408e-05
ENSG00000198570	10.1766	1.35375	1.2595	0.0928974	0.347408	1.07483	0.282449	0.693235
ENSG00000162241	10.6651	1.35442	1.22931	0.0980188	0.348793	1.10177	0.270564	0.682062
ENSG00000136383	1058.58	1.35611	0.251852	1.26936	0.258706	5.38453	7.26357e-08	4.26253e-06
ENSG00000039987	50.1626	1.35624	0.624069	0.545881	0.710042	2.17322	0.0297636	0.213329
ENSG00000042980	23.7189	1.35651	0.849154	0.214771	0.405683	1.59749	0.110157	0.453643
ENSG00000114200	65.0989	1.35805	0.539486	0.834362	0.659387	2.5173	0.0118258	0.117057
ENSG00000189067	2414.83	1.35866	0.213516	1.29757	0.217512	6.36327	1.97504e-10	1.98113e-08
ENSG00000158859	319.492	1.3591	0.324618	1.20951	0.340778	4.18677	2.82955e-05	0.000867109
ENSG00000267909	79.3446	1.35963	0.554029	0.793383	0.687707	2.45408	0.0141247	0.1313
ENSG00000203740	7.35569	1.35998	1.4548	0.0702375	0.342643	0.934822	0.34988	NA
ENSG00000187094	11.522	1.36038	1.20294	0.102783	0.350231	1.13089	0.258103	0.669893
ENSG00000164850	6.69849	1.36258	1.5547	0.061483	0.341333	0.876424	0.380799	NA
ENSG00000106511	9.89251	1.36339	1.29307	0.0889705	0.346561	1.05438	0.291708	0.701509
ENSG00000101977	26.6551	1.36403	0.801306	0.249331	0.432039	1.70226	0.0887058	0.408227
ENSG00000128346	8.72162	1.36414	1.40368	0.07512	0.343581	0.971828	0.331136	0.735856
ENSG00000137731	8.3813	1.3648	1.37335	0.0788834	0.344294	0.993777	0.320331	0.724873
ENSG00000160716	113.069	1.36686	0.453367	1.0429	0.509639	3.01491	0.00257054	0.0381995
ENSG00000285876	23.8342	1.36718	0.838172	0.224105	0.412743	1.63115	0.102859	0.439509
ENSG00000126010	124.553	1.36879	0.443515	1.06319	0.494319	3.08624	0.00202707	0.0321148
ENSG00000166455	21.4736	1.36902	0.897165	0.192038	0.391287	1.52594	0.127024	0.483464
ENSG00000180044	9.75189	1.37088	1.29751	0.0890389	0.346656	1.05655	0.290718	0.700945
ENSG00000167711	42.5636	1.3716	0.644739	0.496741	0.68122	2.12738	0.0333887	0.22987
ENSG00000164692	4953.79	1.37289	0.728513	0.323302	0.5057	1.88451	0.0594965	0.329825
ENSG00000160180	9.0695	1.37333	1.37184	0.079616	0.344562	1.00109	0.316783	0.722241
ENSG00000119121	48.6504	1.37476	0.677353	0.411748	0.597872	2.0296	0.0423971	0.268054
ENSG00000229124	20.9675	1.3749	1.01801	0.145905	0.366828	1.35057	0.176832	0.566487
ENSG00000187187	18.7013	1.3749	0.945358	0.171141	0.379186	1.45437	0.145843	0.515938
ENSG00000185437	132.868	1.37498	0.399105	1.1387	0.432367	3.44515	0.000570741	0.0115575
ENSG00000276644	27.4351	1.37659	0.823602	0.236587	0.422836	1.67143	0.0946373	0.422124
ENSG00000077327	4.19443	1.37677	2.12345	0.0338897	0.339171	0.648367	0.516748	NA
ENSG00000166803	1194.85	1.37688	0.271193	1.27664	0.279808	5.07712	3.83204e-07	1.89439e-05
ENSG00000107796	32.1678	1.37728	0.796995	0.255645	0.438392	1.7281	0.0839708	0.396591
ENSG00000069974	128.449	1.37777	0.414816	1.11967	0.453174	3.3214	0.000895682	0.0167424
ENSG00000182870	12.8316	1.38141	1.13012	0.118349	0.355517	1.22236	0.221571	0.627371
ENSG00000287064	176.13	1.38257	0.468354	1.03362	0.533635	2.95199	0.00315735	0.0450568
ENSG00000253320	71.8095	1.38421	0.519464	0.924457	0.620419	2.66469	0.00770589	0.087467
ENSG00000135472	10.9801	1.38477	1.26683	0.0941308	0.348128	1.0931	0.274349	0.68609
ENSG00000139192	6.93095	1.385	1.56917	0.0618039	0.341565	0.882633	0.377434	NA
ENSG00000125851	41.4398	1.38626	0.78913	0.26391	0.446498	1.75669	0.0789699	0.385422
ENSG00000188501	126.354	1.3879	0.467015	1.04294	0.530751	2.97185	0.00296008	0.0429824
ENSG00000170382	220.274	1.38886	0.33346	1.23362	0.350344	4.16499	3.1137e-05	0.000942466
ENSG00000276975	40.3949	1.38904	0.665086	0.45656	0.649354	2.08852	0.0367511	0.244719
ENSG00000139437	244.09	1.38943	0.334508	1.23294	0.351516	4.15365	3.27212e-05	0.000983517
ENSG00000100985	167.377	1.3925	0.405788	1.15035	0.44038	3.43159	0.000600053	0.0120101
ENSG00000145700	8.00808	1.39409	1.50759	0.0664634	0.342314	0.924714	0.355115	NA
ENSG00000253438	11.0615	1.39425	1.20559	0.104781	0.351195	1.15649	0.247481	0.656889
ENSG00000227053	19.4842	1.39523	1.07698	0.131603	0.361038	1.2955	0.195147	0.593915
ENSG00000215246	6.13023	1.39531	1.68082	0.0542618	0.340673	0.830138	0.406461	NA
ENSG00000110446	204.497	1.4	0.380431	1.19206	0.408052	3.68005	0.000233191	0.00542217
ENSG00000276627	22.5476	1.40085	0.87452	0.208859	0.403323	1.60185	0.109188	0.45152
ENSG00000102265	433.873	1.40402	0.292884	1.28801	0.303563	4.79377	1.63675e-06	6.82097e-05
ENSG00000164303	12.3149	1.40498	1.14742	0.116579	0.3552	1.22447	0.220776	0.626387
ENSG00000006062	154.138	1.40646	0.39906	1.17566	0.431288	3.52443	0.000424393	0.00903333
ENSG00000064042	122.663	1.40721	0.49861	1.00628	0.580168	2.82227	0.00476846	0.0616257
ENSG00000135828	31.5044	1.40765	0.736924	0.332131	0.514098	1.91017	0.0561108	0.317734
ENSG00000241489	26.4431	1.40913	0.929125	0.183151	0.387435	1.51662	0.129362	0.486365
ENSG00000135519	4.79063	1.41068	1.86987	0.0442763	0.339793	0.754427	0.450593	NA
ENSG00000198959	51.6333	1.4119	0.596589	0.72732	0.767216	2.36661	0.0179517	0.154036
ENSG00000168140	246.709	1.4122	0.378143	1.209	0.404553	3.73456	0.000188046	0.00449358
ENSG00000242574	16.993	1.41407	0.99865	0.157088	0.372741	1.41598	0.156781	0.533753
ENSG00000169291	26.8009	1.4146	0.797321	0.267325	0.450401	1.77419	0.0760316	0.377495
ENSG00000231991	13.5478	1.41524	1.15442	0.116273	0.355339	1.22593	0.220225	0.62606
ENSG00000272589	11.4251	1.41607	1.46389	0.0710599	0.343355	0.967334	0.333377	0.73772
ENSG00000274099	8.43734	1.41613	1.38414	0.080602	0.3451	1.02311	0.306257	0.713866
ENSG00000226608	7.90022	1.41632	1.49175	0.069743	0.343038	0.949436	0.342399	NA
ENSG00000279809	96.3203	1.41674	2.92963	0.0187794	0.339417	0.483589	0.628678	0.903812
ENSG00000272716	13.5964	1.41705	1.11498	0.124555	0.358336	1.27092	0.203756	0.605896
ENSG00000231728	8.60895	1.41872	1.35851	0.0837385	0.345801	1.04432	0.296336	0.705741
ENSG00000174899	12.7676	1.41969	1.16999	0.112723	0.354101	1.21342	0.224968	0.631425
ENSG00000101292	59.2715	1.42	0.566366	0.846393	0.711091	2.50721	0.0121689	0.119561
ENSG00000233290	19.8448	1.42493	0.934944	0.183281	0.387559	1.52409	0.127487	0.483744
ENSG00000135362	81.7161	1.42658	0.499445	1.02981	0.579298	2.85633	0.00428571	0.056973
ENSG00000259316	284.733	1.42696	0.353837	1.25395	0.374194	4.03281	5.51127e-05	0.00153861
ENSG00000135842	446.411	1.42796	0.300206	1.30732	0.311736	4.75659	1.96891e-06	8.04966e-05
ENSG00000226070	3.81831	1.42797	2.10609	0.0353684	0.33935	0.678019	0.497759	NA
ENSG00000145335	187.154	1.42883	0.373548	1.23355	0.397962	3.82501	0.000130767	0.00329179
ENSG00000135046	60.3718	1.43154	0.567497	0.858203	0.714504	2.52256	0.0116505	0.115854
ENSG00000128340	57.613	1.43362	0.571556	0.848948	0.722735	2.50828	0.012132	0.119335
ENSG00000273079	62.8118	1.43372	0.613148	0.692038	0.799336	2.3383	0.0193716	0.160991
ENSG00000100122	59.5535	1.43483	0.553266	0.907647	0.681866	2.59339	0.00950345	0.1009
ENSG00000131044	3.4528	1.43509	2.37414	0.0282469	0.339224	0.604468	0.545533	NA
ENSG00000215241	9.89511	1.43576	1.31751	0.0904944	0.347672	1.08975	0.275823	0.687089
ENSG00000249884	3.13592	1.43635	2.72243	0.0212682	0.339246	0.527598	0.597778	NA
ENSG00000171488	137.108	1.43915	0.421824	1.1825	0.459892	3.41172	0.000645536	0.0126578
ENSG00000115232	80.9092	1.43958	0.486955	1.07267	0.556696	2.95628	0.00311373	0.0445997
ENSG00000285625	57.0556	1.44025	0.782811	0.284281	0.469634	1.83984	0.0657919	0.347766
ENSG00000186352	20.2283	1.44076	1.15227	0.118078	0.356581	1.25036	0.211167	0.614688
ENSG00000215039	48.0422	1.44139	0.616596	0.698449	0.802794	2.33766	0.0194049	0.161113
ENSG00000008056	230.851	1.44259	0.364277	1.25962	0.386514	3.96014	7.49047e-05	0.00201942
ENSG00000167774	66.0004	1.44412	3.09448	0.0171138	0.339493	0.466678	0.64073	0.907611
ENSG00000189401	5.92862	1.4443	1.63502	0.0589442	0.341463	0.883357	0.377044	NA
ENSG00000134817	28.4505	1.44501	0.774301	0.300411	0.484489	1.86621	0.0620119	0.33718
ENSG00000142961	127.545	1.44739	0.402306	1.21874	0.433852	3.59774	0.000320998	0.00711848
ENSG00000182326	221.787	1.44752	0.330037	1.30104	0.345447	4.38594	1.15487e-05	0.000395335
ENSG00000160862	8.74941	1.44771	1.37212	0.0836222	0.346036	1.05509	0.291383	0.701288
ENSG00000275793	14.1175	1.44916	1.22061	0.106094	0.352432	1.18724	0.235132	0.643672
ENSG00000153823	51.0426	1.44984	0.668722	0.500061	0.721001	2.16807	0.0301531	0.21456
ENSG00000152583	32.0409	1.45042	0.756564	0.323491	0.509773	1.91711	0.0552237	0.315175
ENSG00000111199	53.0586	1.45287	0.620815	0.696989	0.815008	2.34027	0.0192698	0.160378
ENSG00000258653	10.4679	1.45439	1.47244	0.0730287	0.344012	0.987741	0.323279	0.728708
ENSG00000170011	73.0987	1.45463	0.507838	1.04954	0.590702	2.86436	0.00417852	0.0557988
ENSG00000105137	319.079	1.45507	0.296216	1.33981	0.30674	4.91219	9.00626e-07	4.03597e-05
ENSG00000134716	26.3635	1.4568	0.827376	0.252447	0.439846	1.76075	0.0782815	0.383364
ENSG00000104518	543.897	1.45772	0.299032	1.3406	0.309894	4.87479	1.08924e-06	4.76971e-05
ENSG00000228519	10.0057	1.45826	1.32207	0.0905345	0.347859	1.10301	0.270022	0.681668
ENSG00000078725	508.267	1.46004	0.276769	1.36023	0.285202	5.27531	1.32531e-07	7.35228e-06
ENSG00000270882	155.758	1.46095	0.377909	1.2645	0.402657	3.86587	0.000110692	0.00284192
ENSG00000103522	27.7961	1.4616	0.782491	0.297275	0.48263	1.86788	0.0617783	0.336514
ENSG00000267648	6.673	1.46186	1.58366	0.0637135	0.342293	0.923095	0.355958	NA
ENSG00000219507	5.44769	1.46206	1.74336	0.0529264	0.340845	0.838646	0.401668	NA
ENSG00000111262	16.1434	1.46232	1.12293	0.127269	0.360245	1.30223	0.192836	0.590523
ENSG00000260193	11.0922	1.46351	1.22881	0.106172	0.352462	1.19099	0.233657	0.642301
ENSG00000164129	52.3379	1.46369	0.599233	0.802809	0.782188	2.44261	0.0145817	0.134822
ENSG00000255439	86.0306	1.46602	0.617136	0.731096	0.823563	2.37551	0.0175245	0.152255
ENSG00000248869	7.7548	1.46693	1.43689	0.0775314	0.344834	1.02091	0.307298	NA
ENSG00000272505	5.8161	1.46707	1.64055	0.0596697	0.341692	0.894255	0.371186	NA
ENSG00000155016	250.696	1.46782	0.317327	1.33512	0.330452	4.62557	3.73561e-06	0.000141961
ENSG00000259726	7.24287	1.46943	1.54424	0.0674875	0.342984	0.951554	0.341323	NA
ENSG00000108825	42.9325	1.46995	0.654769	0.583697	0.803695	2.24499	0.0247686	0.188843
ENSG00000162949	62.8582	1.47377	0.540443	0.999426	0.650094	2.72696	0.00639204	0.0764784
ENSG00000259527	5.156	1.47456	1.88063	0.0453048	0.340146	0.784076	0.432995	NA
ENSG00000050628	16.6476	1.47473	0.999216	0.164643	0.377953	1.47588	0.139975	0.506499
ENSG00000259033	19.5011	1.4763	0.969601	0.176521	0.384927	1.52258	0.127863	0.484279
ENSG00000171777	46.5432	1.47826	0.640476	0.653779	0.837885	2.30806	0.0209957	0.169587
ENSG00000250658	8.52437	1.47891	1.36915	0.0862481	0.346921	1.08017	0.280068	0.692266
ENSG00000122870	47.4094	1.47939	0.631424	0.700564	0.838849	2.34295	0.0191321	0.15985
ENSG00000079263	17.2455	1.48008	0.993632	0.167684	0.379814	1.48957	0.136337	0.499836
ENSG00000163958	18.2769	1.48059	0.981429	0.172282	0.382477	1.5086	0.1314	0.490703
ENSG00000005421	12.9699	1.48164	1.14221	0.124305	0.35914	1.29717	0.194571	0.593204
ENSG00000158258	30.0795	1.48484	0.781256	0.307361	0.495533	1.90058	0.0573576	0.322007
ENSG00000287837	6.06909	1.48594	1.65587	0.0589404	0.341701	0.897378	0.369517	NA
ENSG00000154654	21.0367	1.48774	0.923288	0.198253	0.398958	1.61135	0.107104	0.448558
ENSG00000170807	5.70357	1.4905	1.69107	0.0571323	0.341489	0.881394	0.378104	NA
ENSG00000171236	30.9269	1.49243	0.762343	0.332651	0.524457	1.95768	0.0502674	0.297518
ENSG00000122254	39.7165	1.49546	0.692694	0.482594	0.718646	2.15891	0.0308574	0.218011
ENSG00000183454	78.8402	1.49582	0.499748	1.11975	0.573354	2.99315	0.00276111	0.0406463
ENSG00000224597	36.9144	1.49745	0.708144	0.437296	0.659456	2.11461	0.0344631	0.234276
ENSG00000128285	36.2532	1.49792	0.729048	0.390811	0.598093	2.05462	0.0399153	0.258021
ENSG00000174807	122.54	1.49855	0.416172	1.25939	0.450293	3.6008	0.00031724	0.00705327
ENSG00000188613	173.269	1.49889	0.378635	1.30664	0.402453	3.95866	7.53712e-05	0.00202867
ENSG00000260066	10.5783	1.50032	1.24958	0.105145	0.352502	1.20066	0.229882	0.638158
ENSG00000183807	12.9135	1.50045	1.133	0.128365	0.361015	1.32432	0.185398	0.57947
ENSG00000233056	651.924	1.50322	0.325439	1.36635	0.339202	4.61905	3.85494e-06	0.000145534
ENSG00000198467	3326.47	1.50426	0.273249	1.41061	0.280902	5.50509	3.68989e-08	2.33193e-06
ENSG00000185101	112.261	1.50684	0.48954	1.15504	0.555011	3.07808	0.00208337	0.032856
ENSG00000125726	19.6145	1.50701	0.932838	0.197629	0.399042	1.61552	0.106199	0.446673
ENSG00000185847	289.007	1.50837	0.305212	1.38944	0.316155	4.94203	7.73148e-07	3.53823e-05
ENSG00000215374	39.5868	1.51246	0.694914	0.486665	0.72996	2.17647	0.0295201	0.212301
ENSG00000105369	5.04637	1.51311	1.80445	0.0507666	0.340812	0.838542	0.401726	NA
ENSG00000155719	6.35307	1.5185	1.6673	0.0591257	0.341908	0.910751	0.362427	NA
ENSG00000285706	4.70606	1.52067	1.87897	0.0473685	0.340511	0.809312	0.418336	NA
ENSG00000180336	94.0557	1.52127	0.478263	1.19316	0.535849	3.18082	0.0014686	0.0249248
ENSG00000248367	7.06935	1.5218	1.50329	0.0733587	0.344343	1.01232	0.311387	NA
ENSG00000287106	7.26615	1.52239	1.51373	0.0720719	0.344103	1.00572	0.314549	NA
ENSG00000113790	114.463	1.52242	0.432538	1.26553	0.470472	3.51974	0.000431974	0.00914459
ENSG00000234438	3.07958	1.52273	2.51832	0.0263197	0.339391	0.604659	0.545405	NA
ENSG00000157388	22.6928	1.52315	0.930839	0.201148	0.402222	1.63632	0.101772	0.438256
ENSG00000086289	222.844	1.52524	0.372344	1.34296	0.394482	4.09631	4.19788e-05	0.00121983
ENSG00000143365	9.46074	1.52613	1.36003	0.089342	0.348117	1.12213	0.261806	0.674187
ENSG00000179083	31.2949	1.52624	0.751308	0.366465	0.57029	2.03145	0.0422093	0.267341
ENSG00000232063	37.0651	1.52634	0.713297	0.450812	0.686663	2.13984	0.0323676	0.224904
ENSG00000168631	10.399	1.52746	1.33063	0.0935032	0.349312	1.14792	0.251001	0.661195
ENSG00000129654	309.106	1.52748	0.296569	1.41689	0.306365	5.15048	2.59816e-07	1.3625e-05
ENSG00000259479	209.761	1.52885	0.362094	1.35834	0.381594	4.22225	2.4188e-05	0.000756008
ENSG00000256995	12.0284	1.53005	1.16131	0.124523	0.35981	1.31752	0.187663	0.582162
ENSG00000127124	17.4994	1.53058	1.00028	0.170933	0.382726	1.53014	0.125981	0.480874
ENSG00000215343	8.20734	1.53079	1.40937	0.083726	0.346696	1.08615	0.277412	NA
ENSG00000168917	51.6271	1.53238	0.605145	0.898203	0.790028	2.53224	0.0113335	0.114019
ENSG00000272702	5.64724	1.53306	1.74029	0.0554629	0.341492	0.880923	0.37836	NA
ENSG00000280870	6.38406	1.53371	1.65667	0.0605491	0.342195	0.925781	0.35456	NA
ENSG00000288534	484.722	1.53424	2.27776	0.0326011	0.33985	0.673574	0.500582	0.849241
ENSG00000170439	68.5518	1.53584	0.528259	1.11384	0.618539	2.90736	0.00364492	0.0501881
ENSG00000259207	8.78011	1.53601	1.3539	0.0916603	0.348804	1.13451	0.256581	0.667929
ENSG00000183837	213.903	1.53602	0.335944	1.39204	0.350788	4.57226	4.82498e-06	0.000178256
ENSG00000237624	17.7318	1.53641	0.969512	0.185489	0.39175	1.58472	0.11303	0.458415
ENSG00000285953	90.5867	1.53651	0.547235	1.06923	0.657706	2.80777	0.00498863	0.0637074
ENSG00000172935	174.458	1.53668	0.374963	1.35317	0.396941	4.09823	4.16323e-05	0.00121537
ENSG00000138696	32.7777	1.53789	0.74054	0.394392	0.609831	2.07672	0.0378273	0.248528
ENSG00000212789	4.76224	1.54084	1.83497	0.0503397	0.34089	0.839711	0.40107	NA
ENSG00000267390	5.87213	1.54137	1.63537	0.0630667	0.342601	0.942523	0.345925	NA
ENSG00000163285	11.5475	1.54182	1.21096	0.115384	0.356497	1.27322	0.202941	0.604827
ENSG00000188984	14.1357	1.54236	1.09162	0.142896	0.368063	1.41291	0.157681	0.535527
ENSG00000261377	37.2821	1.54475	0.685828	0.564286	0.837006	2.25239	0.0242975	0.186479
ENSG00000189127	44.2717	1.54578	0.641912	0.772625	0.884592	2.40809	0.0160364	0.143429
ENSG00000123572	209.731	1.54593	0.404188	1.32971	0.433114	3.82479	0.000130886	0.00329179
ENSG00000141665	12.1156	1.5462	1.17146	0.123582	0.359654	1.31989	0.186872	0.581134
ENSG00000280417	6.98492	1.54902	1.51389	0.0737767	0.344608	1.0232	0.306213	NA
ENSG00000188910	15.1565	1.55158	1.17305	0.122135	0.359298	1.32269	0.185938	0.58
ENSG00000263528	220.373	1.55163	0.330442	1.41415	0.344133	4.69563	2.65788e-06	0.000104934
ENSG00000165072	332.959	1.552	0.315517	1.42763	0.327303	4.91891	8.70254e-07	3.91003e-05
ENSG00000283515	75.8472	1.55376	0.51111	1.17396	0.58569	3.03997	0.00236606	0.0361629
ENSG00000282304	14.9643	1.55524	1.05293	0.156314	0.375013	1.47706	0.13966	0.506194
ENSG00000129467	6.84141	1.55573	1.53359	0.0722902	0.344357	1.01444	0.310374	NA
ENSG00000234787	169.901	1.55632	0.424749	1.31516	0.459619	3.6641	0.000248209	0.00574323
ENSG00000197903	186.051	1.55667	0.371485	1.3791	0.392414	4.19039	2.78474e-05	0.00085642
ENSG00000251209	3.68045	1.55812	2.32419	0.03176	0.339624	0.670393	0.502607	NA
ENSG00000145721	21.1649	1.55881	1.16102	0.12577	0.361148	1.34262	0.179396	0.570634
ENSG00000137691	22.9214	1.55915	0.872769	0.24393	0.437159	1.78644	0.0740273	0.372034
ENSG00000162576	244.666	1.56014	0.353415	1.40204	0.370438	4.41447	1.0126e-05	0.000352226
ENSG00000148346	7.9542	1.56029	1.42137	0.0843404	0.347073	1.09773	0.272321	NA
ENSG00000152760	22.7779	1.56149	0.869009	0.247646	0.440566	1.79686	0.0723572	0.366631
ENSG00000236253	35.0351	1.56425	0.764319	0.361965	0.570384	2.04659	0.0406986	0.261388
ENSG00000261757	11.0917	1.5646	1.45284	0.080389	0.346369	1.07693	0.281512	0.693046
ENSG00000184574	7.98229	1.56642	1.41423	0.0855417	0.347412	1.10761	0.268031	NA
ENSG00000185518	14.1665	1.57352	1.07518	0.151414	0.372744	1.46349	0.143332	0.512554
ENSG00000188763	97.0727	1.57471	0.495082	1.23042	0.558069	3.1807	0.00146922	0.0249248
ENSG00000248235	13.425	1.57566	1.11151	0.140842	0.367562	1.41759	0.156312	0.532869
ENSG00000111331	65.3803	1.57708	0.547785	1.12588	0.650024	2.879	0.00398934	0.0539404
ENSG00000106991	106.692	1.5786	0.440791	1.32017	0.478869	3.5813	0.000341886	0.00754291
ENSG00000166510	24.7116	1.5824	0.83076	0.285508	0.478815	1.90476	0.0568114	0.320107
ENSG00000187715	5.98741	1.58264	1.63385	0.0648548	0.343124	0.968659	0.332715	NA
ENSG00000001626	34.4444	1.58554	0.827663	0.286963	0.481699	1.91568	0.055406	0.315797
ENSG00000112246	16.7264	1.5871	1.03122	0.166593	0.381346	1.53905	0.123792	0.476897
ENSG00000130997	9.77733	1.58797	1.33933	0.0966546	0.35072	1.18565	0.235761	0.644422
ENSG00000113319	1023.91	1.58823	0.276807	1.49614	0.284114	5.7377	9.59729e-09	6.89925e-07
ENSG00000253831	6.0155	1.59069	1.62226	0.0660932	0.343374	0.980545	0.326817	NA
ENSG00000196431	31.9786	1.59107	0.799363	0.321096	0.520865	1.99042	0.0465447	0.283959
ENSG00000283632	47.779	1.59288	0.633783	0.89246	0.861165	2.51329	0.0119612	0.117924
ENSG00000136099	39.5572	1.59293	0.898024	0.229837	0.42744	1.77382	0.0760935	0.377687
ENSG00000230359	7.72159	1.5936	1.52544	0.0738881	0.344931	1.04468	0.29617	NA
ENSG00000181788	388.886	1.59617	0.279399	1.50263	0.286843	5.71287	1.11085e-08	7.88701e-07
ENSG00000127666	24.1697	1.59973	0.854789	0.267174	0.460938	1.87149	0.0612772	0.335411
ENSG00000110841	531.34	1.59982	0.265006	1.51633	0.271232	6.03693	1.57073e-09	1.35499e-07
ENSG00000197616	7.55288	1.60201	1.50396	0.0767271	0.345577	1.06519	0.28679	NA
ENSG00000272189	8.89523	1.60257	1.37279	0.0929932	0.349737	1.16739	0.243055	0.65222
ENSG00000183336	55.8189	1.60357	2.73918	0.0234099	0.339699	0.585417	0.558267	0.878431
ENSG00000163673	40.551	1.60397	0.694693	0.607515	0.923482	2.30889	0.0209494	0.169587
ENSG00000186288	10.9773	1.60481	1.25245	0.112148	0.355992	1.28134	0.200075	0.601166
ENSG00000132164	49.6769	1.60657	0.624308	0.94928	0.830372	2.57335	0.0100718	0.10472
ENSG00000212766	9.8645	1.60691	1.31726	0.101343	0.352319	1.21989	0.222507	0.628093
ENSG00000227825	40.0982	1.61052	0.674765	0.728867	0.971234	2.38679	0.0169963	0.148979
ENSG00000062282	96.9212	1.61158	0.644709	0.874623	0.9059	2.49971	0.0124296	0.121153
ENSG00000165349	3877.91	1.61196	0.206321	1.56264	0.209047	7.81288	5.58937e-15	9.94159e-13
ENSG00000163046	4.36093	1.61208	1.94963	0.0461306	0.340697	0.826866	0.408313	NA
ENSG00000224420	63.8044	1.61331	0.567668	1.12923	0.684659	2.842	0.00448311	0.0589536
ENSG00000236155	29.1033	1.61392	0.778574	0.366065	0.581872	2.07292	0.0381795	0.250115
ENSG00000186439	379.93	1.61653	0.348777	1.4677	0.364662	4.63485	3.57193e-06	0.000136041
ENSG00000198673	18.3022	1.61793	0.972174	0.196466	0.40121	1.66424	0.0960651	0.425299
ENSG00000259426	5.3302	1.61818	1.73311	0.0585906	0.34226	0.933688	0.350465	NA
ENSG00000105672	17.3611	1.61922	0.992339	0.187451	0.395007	1.63172	0.102739	0.439509
ENSG00000006210	61.2717	1.62126	0.647434	0.877031	0.910217	2.50413	0.0122751	0.12025
ENSG00000285000	19.288	1.62186	1.40651	0.0874202	0.348697	1.15311	0.248864	0.658738
ENSG00000134516	269.986	1.62398	0.319189	1.50171	0.330641	5.08783	3.6219e-07	1.81126e-05
ENSG00000138356	94.936	1.62429	0.462217	1.34335	0.506346	3.51412	0.000441209	0.00930584
ENSG00000166501	519.448	1.62448	0.288033	1.5262	0.296184	5.63991	1.70143e-08	1.15117e-06
ENSG00000249574	7.09715	1.62555	1.51422	0.0773527	0.345854	1.07352	0.283036	NA
ENSG00000081277	24.1618	1.62601	0.903928	0.233682	0.430963	1.79883	0.0720459	0.365698
ENSG00000099960	8.23803	1.62641	1.39475	0.0912454	0.349364	1.1661	0.243576	NA
ENSG00000007171	63.0479	1.62747	0.549643	1.19215	0.644787	2.96097	0.00306674	0.0441656
ENSG00000166863	115.331	1.62775	0.519034	1.25344	0.592912	3.13612	0.00171199	0.0282922
ENSG00000255020	4.98989	1.63013	1.80579	0.0547458	0.341792	0.902722	0.366673	NA
ENSG00000126709	57.0617	1.6314	0.629966	0.96979	0.842672	2.58967	0.00960683	0.10156
ENSG00000213231	62.2455	1.63144	0.580481	1.12325	0.7086	2.8105	0.00494639	0.0632786
ENSG00000100721	46.1799	1.63542	0.640131	0.945095	0.866977	2.55483	0.0106241	0.109171
ENSG00000143502	120.07	1.63671	0.445405	1.38235	0.482321	3.67464	0.000238182	0.00553076
ENSG00000196433	10.7757	1.63849	1.31849	0.102257	0.352918	1.2427	0.213978	0.618592
ENSG00000067840	4869.28	1.64588	0.218603	1.59153	0.221813	7.52906	5.11057e-14	8.24044e-12
ENSG00000214513	5.21768	1.64698	1.7833	0.0564603	0.342098	0.923556	0.355718	NA
ENSG00000104856	191.421	1.65518	0.372721	1.48699	0.391577	4.44079	8.96274e-06	0.000313733
ENSG00000249406	12.8799	1.65995	1.14277	0.140405	0.368506	1.45257	0.146344	0.517073
ENSG00000231528	3.88	1.66278	2.51026	0.028749	0.339779	0.662391	0.507721	NA
ENSG00000134531	9.57556	1.6631	1.29988	0.107623	0.354837	1.27942	0.200749	0.602017
ENSG00000142871	1644.86	1.66354	0.215899	1.61099	0.218944	7.70521	1.30624e-14	2.23134e-12
ENSG00000145194	4.72629	1.66445	2.37329	0.0316591	0.339891	0.701325	0.4831	NA
ENSG00000153093	229.766	1.66646	0.340728	1.52933	0.3541	4.89088	1.00387e-06	4.42961e-05
ENSG00000187513	37.2129	1.66687	0.718502	0.592376	0.958048	2.31993	0.0203449	0.166597
ENSG00000154265	63.0808	1.66983	0.55848	1.23209	0.653917	2.98995	0.00279026	0.0409357
ENSG00000015520	4.30459	1.67108	1.92737	0.0490619	0.341206	0.867029	0.385926	NA
ENSG00000197442	66.1186	1.6711	0.5342	1.28207	0.611233	3.12822	0.00175866	0.0289525
ENSG00000174473	6.09963	1.67267	1.66487	0.065797	0.343759	1.00468	0.315049	NA
ENSG00000168062	41.2157	1.67268	0.662793	0.918687	0.933867	2.52368	0.0116133	0.11575
ENSG00000019549	7.2967	1.67884	1.49076	0.0824134	0.347379	1.12617	0.260096	NA
ENSG00000205502	4.33269	1.68243	1.90223	0.0507096	0.341432	0.884452	0.376452	NA
ENSG00000198125	10.6349	1.68312	1.33751	0.102234	0.353301	1.2584	0.208247	0.61193
ENSG00000267102	30.8394	1.68589	0.754552	0.475036	0.77535	2.23429	0.0254641	0.192437
ENSG00000149596	39.038	1.68633	0.803085	0.351365	0.571545	2.09981	0.0357454	0.239501
ENSG00000166743	8.29696	1.68641	1.44387	0.0881655	0.34899	1.16798	0.242817	0.651931
ENSG00000080224	27.0778	1.68737	0.816352	0.339482	0.553121	2.06697	0.038737	0.252485
ENSG00000147647	24.3433	1.68881	0.853449	0.295113	0.496401	1.97881	0.0478371	0.289998
ENSG00000106366	123.106	1.68929	0.448161	1.43891	0.484666	3.76938	0.000163656	0.00398121
ENSG00000231274	23.032	1.69691	0.924701	0.235042	0.434687	1.83509	0.0664928	0.349498
ENSG00000166147	512.632	1.69899	0.265746	1.61954	0.271384	6.39329	1.62359e-10	1.66737e-08
ENSG00000279637	7.77748	1.70012	1.47654	0.0844435	0.34803	1.15143	0.249557	NA
ENSG00000130950	11.1736	1.7022	1.32724	0.105262	0.35453	1.28251	0.199664	0.600557
ENSG00000114854	54.6401	1.70228	0.680992	0.879329	1.01323	2.49971	0.0124294	0.121153
ENSG00000173237	9.37395	1.70425	1.42702	0.0900291	0.349648	1.19427	0.232372	0.640888
ENSG00000114757	77.7221	1.71726	0.559013	1.29212	0.6511	3.07195	0.00212663	0.0333856
ENSG00000167754	15.3018	1.71841	1.05767	0.173404	0.387777	1.62471	0.104223	0.442136
ENSG00000286868	9.23333	1.71882	1.40117	0.0945625	0.351053	1.2267	0.219935	0.625851
ENSG00000223703	21.5683	1.72251	0.917007	0.245603	0.445106	1.8784	0.0603261	0.332526
ENSG00000204065	167.369	1.72272	0.404827	1.52837	0.428758	4.25545	2.0863e-05	0.000667808
ENSG00000151917	59.9684	1.72673	0.568377	1.28802	0.663628	3.038	0.0023815	0.0362969
ENSG00000143473	7.29655	1.72869	1.54796	0.0785028	0.346758	1.11676	0.264098	NA
ENSG00000162975	61.8769	1.72991	0.571588	1.28495	0.669962	3.0265	0.00247401	0.0374313
ENSG00000239219	4.24826	1.73084	1.96081	0.0491639	0.34143	0.882717	0.377389	NA
ENSG00000198754	31.9733	1.73118	0.784463	0.418856	0.686321	2.20683	0.0273259	0.201648
ENSG00000140009	6.29918	1.73353	1.63346	0.0707718	0.34502	1.06126	0.288572	NA
ENSG00000239626	3.67259	1.7341	2.59014	0.0276421	0.339849	0.669499	0.503177	NA
ENSG00000283765	10.1434	1.73457	1.27805	0.11606	0.358606	1.3572	0.174718	0.562811
ENSG00000163959	33.1691	1.73922	0.734888	0.640616	1.08237	2.36665	0.0179501	0.154036
ENSG00000021826	340.091	1.74277	0.289233	1.6502	0.296444	6.0255	1.68586e-09	1.43281e-07
ENSG00000283196	63.9895	1.74486	0.575037	1.2981	0.673839	3.03433	0.00241067	0.0366748
ENSG00000225110	13.28	1.74588	1.35986	0.100873	0.353454	1.28386	0.19919	0.59976
ENSG00000286177	4.50125	1.74775	1.88632	0.0533264	0.341999	0.92654	0.354165	NA
ENSG00000260507	6.55507	1.75102	1.56219	0.0781603	0.346725	1.12087	0.262341	NA
ENSG00000179776	10.0309	1.75113	1.27407	0.118334	0.359655	1.37444	0.169305	0.554621
ENSG00000186517	14.3353	1.75178	1.07868	0.170046	0.386194	1.624	0.104375	0.442385
ENSG00000158104	5.92611	1.7527	1.69108	0.0660878	0.344136	1.03644	0.299997	NA
ENSG00000155307	18.2357	1.75375	0.971806	0.217225	0.420523	1.80463	0.0711331	0.363094
ENSG00000158050	82.7572	1.75804	0.500226	1.44814	0.551483	3.51448	0.000440608	0.00930454
ENSG00000163491	7.80832	1.75822	1.43351	0.0932345	0.350843	1.22651	0.220006	NA
ENSG00000139445	8.43728	1.75828	1.45378	0.0905832	0.350161	1.20945	0.22649	0.633652
ENSG00000151224	112.015	1.75868	0.433473	1.53702	0.462535	4.05717	4.96705e-05	0.00141413
ENSG00000151702	17.1024	1.76258	1.04436	0.184246	0.395917	1.68772	0.091465	0.414839
ENSG00000155760	7126.79	1.76359	0.218328	1.71226	0.221216	8.07774	6.59787e-16	1.26481e-13
ENSG00000176842	27.2368	1.76533	1.14308	0.147116	0.373995	1.54436	0.122501	0.474839
ENSG00000197748	4.53224	1.76837	1.89617	0.0534182	0.342093	0.932602	0.351025	NA
ENSG00000154016	17.5504	1.76887	1.01139	0.198407	0.40606	1.74894	0.0803012	0.388949
ENSG00000258986	126.186	1.77131	0.533025	1.41366	0.600286	3.32313	0.000890119	0.0166745
ENSG00000072163	90.5767	1.77176	0.51321	1.4448	0.569441	3.45231	0.000555804	0.0113081
ENSG00000101188	27.5606	1.77383	0.807789	0.399647	0.658975	2.19591	0.0280983	0.205727
ENSG00000198797	13.6781	1.77551	1.10306	0.164011	0.382854	1.60962	0.107481	0.448813
ENSG00000147642	6.83905	1.77569	1.528	0.0826331	0.347958	1.1621	0.245195	NA
ENSG00000085563	24.2488	1.77607	0.853737	0.322407	0.536967	2.08035	0.0374938	0.247279
ENSG00000132702	4.13574	1.77624	2.23846	0.0384696	0.340556	0.793513	0.427479	NA
ENSG00000250486	18.2636	1.77644	0.971958	0.221418	0.424722	1.82769	0.0675961	0.352318
ENSG00000125046	5.18929	1.7776	1.92483	0.0520736	0.342025	0.923511	0.355741	NA
ENSG00000133636	559.1	1.77894	0.3247	1.663	0.334754	5.47873	4.28399e-08	2.65869e-06
ENSG00000223571	4.56033	1.77905	1.87023	0.0553258	0.342399	0.951243	0.341481	NA
ENSG00000154319	60.0595	1.78192	0.662511	1.11443	0.88542	2.68965	0.00715262	0.0828215
ENSG00000267453	8.94906	1.78218	1.35054	0.106859	0.355537	1.3196	0.186969	0.581134
ENSG00000284879	40.6628	1.78505	0.668671	1.10141	0.897364	2.66954	0.00759548	0.0865553
ENSG00000137474	80.2704	1.7858	0.494887	1.48906	0.542044	3.60851	0.000307961	0.00686468
ENSG00000256633	8.3201	1.78584	1.43472	0.0938075	0.351217	1.24474	0.213229	0.61783
ENSG00000279717	8.77745	1.78616	1.3872	0.101322	0.353673	1.2876	0.197884	0.59783
ENSG00000188620	5.21738	1.78654	1.9148	0.0528578	0.34216	0.93302	0.35081	NA
ENSG00000108602	8.12329	1.78904	1.48012	0.0882898	0.349649	1.20872	0.226772	NA
ENSG00000101306	6.49583	1.78958	1.74568	0.0633232	0.343874	1.02515	0.305293	NA
ENSG00000111452	17.3253	1.7896	0.992205	0.212227	0.417285	1.80366	0.0712843	0.363544
ENSG00000168079	15.8958	1.79171	1.13394	0.153247	0.377066	1.58008	0.114089	0.460251
ENSG00000167779	76.118	1.79229	0.528399	1.44551	0.590498	3.39193	0.000694014	0.013484
ENSG00000271551	6.69843	1.79373	1.56413	0.0797644	0.347355	1.14679	0.251467	NA
ENSG00000196502	82.1516	1.79512	0.530072	1.44555	0.593646	3.38657	0.000707729	0.013735
ENSG00000006638	11.315	1.79616	1.21789	0.133829	0.366938	1.47481	0.140263	0.506903
ENSG00000185985	22.6346	1.79709	0.964425	0.229159	0.432776	1.86338	0.0624088	0.338172
ENSG00000137561	8.37628	1.7976	1.42475	0.095803	0.351907	1.2617	0.207058	0.61035
ENSG00000196139	150.016	1.79908	0.397275	1.62099	0.41763	4.52855	5.93893e-06	0.00021481
ENSG00000231784	6.52683	1.79933	1.60937	0.0755727	0.346398	1.11803	0.263553	NA
ENSG00000198732	36.3284	1.79995	0.71471	0.913329	1.11444	2.51844	0.0117876	0.11688
ENSG00000204099	13.2282	1.80106	1.19881	0.138272	0.369302	1.50237	0.133002	0.494566
ENSG00000197838	12.3995	1.80256	1.19444	0.139727	0.369939	1.50912	0.131268	0.490422
ENSG00000163737	31.9678	1.80297	0.769302	0.543645	0.969103	2.34365	0.0190963	0.15985
ENSG00000189056	12.8568	1.80615	1.24939	0.126862	0.364047	1.44563	0.148282	0.520182
ENSG00000100678	10.1431	1.80646	1.31096	0.114853	0.358808	1.37797	0.168212	0.552583
ENSG00000124249	9.06433	1.80823	1.3734	0.104532	0.35494	1.31661	0.187969	0.582519
ENSG00000288660	26.8188	1.80849	0.825313	0.38279	0.634567	2.19128	0.0284318	0.207088
ENSG00000057593	11.5989	1.80961	1.20682	0.137194	0.368679	1.49949	0.133747	0.495566
ENSG00000277304	5.72626	1.81311	1.69931	0.0680126	0.344773	1.06697	0.285985	NA
ENSG00000162552	36.4423	1.81386	1.02162	0.195605	0.406072	1.77548	0.0758195	0.376968
ENSG00000171522	14.1868	1.81394	1.11397	0.163437	0.383108	1.62836	0.103448	0.44039
ENSG00000270074	10.5987	1.81731	1.25285	0.127087	0.363986	1.45054	0.146907	0.518186
ENSG00000258427	5.52946	1.81878	1.72251	0.0667007	0.344545	1.05589	0.291018	NA
ENSG00000187957	214.635	1.82277	0.36663	1.67546	0.381753	4.9717	6.63689e-07	3.10315e-05
ENSG00000256654	4.6756	1.82658	2.15396	0.042189	0.341007	0.848013	0.39643	NA
ENSG00000162989	5.78245	1.83012	1.74117	0.0651358	0.3443	1.05109	0.293219	NA
ENSG00000186471	6.18185	1.83196	1.66299	0.0712326	0.345526	1.1016	0.270634	NA
ENSG00000161896	7.06669	1.83688	1.50929	0.0876113	0.349654	1.21705	0.223586	NA
ENSG00000173093	12.852	1.83693	1.1406	0.15811	0.380198	1.61049	0.107291	0.44859
ENSG00000132872	69.0957	1.83862	0.528171	1.50336	0.585682	3.48111	0.000499333	0.0102682
ENSG00000053328	3.22265	1.84366	2.45047	0.0333469	0.340305	0.75237	0.451829	NA
ENSG00000197410	30.3737	1.84519	0.76447	0.670469	1.25049	2.41368	0.0157924	0.141944
ENSG00000164007	268.149	1.84608	0.361108	1.70532	0.374984	5.11226	3.18324e-07	1.62969e-05
ENSG00000133107	140.1	1.84981	0.555942	1.47094	0.629349	3.32735	0.000876768	0.0164944
ENSG00000168772	124.097	1.84986	0.412449	1.66231	0.433844	4.48505	7.2896e-06	0.00025985
ENSG00000256542	29.1544	1.85183	0.790122	0.521115	0.943553	2.34373	0.0190918	0.15985
ENSG00000167419	3.90023	1.85301	2.31578	0.0367675	0.340552	0.800166	0.423615	NA
ENSG00000065413	20.8005	1.8543	0.925572	0.269968	0.475573	2.00341	0.0451331	0.278499
ENSG00000100276	15.8467	1.85853	1.07237	0.184667	0.397838	1.73311	0.0830765	0.394771
ENSG00000026025	3079.56	1.85948	0.255342	1.79	0.259641	7.28231	3.28146e-13	4.64058e-11
ENSG00000100604	672.229	1.85964	0.312963	1.75674	0.321451	5.94203	2.81517e-09	2.25908e-07
ENSG00000124875	169.138	1.86054	0.382235	1.70249	0.398815	4.86753	1.13003e-06	4.92332e-05
ENSG00000261441	10.6295	1.86059	1.25232	0.130733	0.366073	1.48571	0.137355	0.501756
ENSG00000148704	3.92833	1.86096	2.53367	0.0307048	0.340205	0.734492	0.462649	NA
ENSG00000138119	75.34	1.86175	0.518727	1.54548	0.570692	3.58907	0.000331858	0.00734044
ENSG00000039139	19.973	1.86336	1.01005	0.211129	0.418422	1.84482	0.065064	0.345506
ENSG00000282390	11.3071	1.86424	1.28968	0.121489	0.362042	1.44551	0.148314	0.520182
ENSG00000109846	43.1083	1.86613	0.651026	1.28809	0.810721	2.86645	0.00415107	0.0556043
ENSG00000228335	7.60656	1.8684	1.54111	0.0844073	0.348976	1.21238	0.225369	NA
ENSG00000242220	3.47853	1.8686	2.42077	0.0343313	0.34042	0.771906	0.44017	NA
ENSG00000185614	44.6999	1.86888	0.69831	1.13107	0.97297	2.67629	0.00744413	0.0851681
ENSG00000171724	1531.89	1.86935	0.280028	1.78838	0.285814	6.67559	2.46236e-11	2.75865e-09
ENSG00000235997	7.8952	1.87547	1.49229	0.09156	0.351129	1.25677	0.208837	NA
ENSG00000213071	7.01036	1.87548	1.52274	0.0880207	0.349998	1.23166	0.218078	NA
ENSG00000226668	7.23525	1.87649	1.52639	0.0871013	0.349744	1.22937	0.218933	NA
ENSG00000188487	4.81607	1.87949	1.8225	0.0612855	0.343711	1.03127	0.302413	NA
ENSG00000154479	10.5656	1.88303	1.48652	0.0902987	0.350908	1.26674	0.205249	0.608175
ENSG00000100399	11.2331	1.88911	1.35915	0.111	0.358112	1.38992	0.164554	0.546079
ENSG00000102385	16.5581	1.89183	1.03127	0.207785	0.416039	1.83446	0.0665855	0.349498
ENSG00000115361	8.60378	1.89206	1.38507	0.107329	0.356467	1.36605	0.171925	0.558747
ENSG00000287001	25.4177	1.89513	0.836943	0.405666	0.689564	2.26435	0.0235526	0.182877
ENSG00000188803	68.8171	1.89531	0.536596	1.56048	0.592824	3.5321	0.000412275	0.00885667
ENSG00000250508	27.1131	1.9009	0.927223	0.272082	0.480682	2.0501	0.0403546	0.259973
ENSG00000287446	6.01009	1.90136	1.69476	0.0713934	0.345875	1.1219	0.261904	NA
ENSG00000235903	7.12273	1.90207	1.52401	0.0889208	0.350407	1.24807	0.212007	NA
ENSG00000125878	131.485	1.90217	0.487899	1.63537	0.527036	3.8987	9.67108e-05	0.00252428
ENSG00000147889	10.6603	1.90418	1.30456	0.122432	0.362801	1.45963	0.144392	0.513966
ENSG00000108798	52.81	1.90486	0.706931	1.1597	0.991057	2.69455	0.00704847	0.0821115
ENSG00000109452	29.1714	1.90546	0.800724	0.539999	1.02506	2.37967	0.0173282	0.151221
ENSG00000145936	12.6755	1.90695	1.1897	0.148769	0.375772	1.60288	0.108961	0.451318
ENSG00000241935	14.4762	1.90823	1.08677	0.18479	0.398554	1.75587	0.0791098	0.385887
ENSG00000134780	242.174	1.90985	0.3692	1.76706	0.383476	5.17295	2.30426e-07	1.22324e-05
ENSG00000275832	1789.05	1.91166	0.2413	1.85424	0.244728	7.92235	2.33064e-15	4.37071e-13
ENSG00000263563	36.2969	1.91667	0.713886	1.16799	0.991376	2.68484	0.00725642	0.0838101
ENSG00000214872	9.17174	1.92011	1.42913	0.100924	0.354428	1.34355	0.179093	0.570249
ENSG00000155511	24.0489	1.92238	0.857027	0.380275	0.643968	2.24308	0.0248915	0.18927
ENSG00000169248	16.3565	1.92289	1.08071	0.187091	0.400632	1.77928	0.0751932	0.375213
ENSG00000149798	162.462	1.92348	0.379336	1.77358	0.39397	5.07064	3.96479e-07	1.94331e-05
ENSG00000116711	54.2794	1.92661	0.595833	1.49961	0.682766	3.23348	0.00122294	0.0216404
ENSG00000230457	4.95654	1.92744	1.80084	0.0642198	0.34442	1.0703	0.284485	NA
ENSG00000172123	306.497	1.92999	0.322686	1.82401	0.331513	5.981	2.21772e-09	1.83954e-07
ENSG00000089199	103.239	1.93247	0.465368	1.69734	0.496529	4.15256	3.28774e-05	0.000986494
ENSG00000243709	968.488	1.93272	0.283342	1.85255	0.288847	6.82115	9.03144e-12	1.07462e-09
ENSG00000139899	11.0567	1.93336	1.24292	0.138289	0.37046	1.55549	0.119829	0.470582
ENSG00000256966	20.558	1.94358	1.22951	0.137433	0.370684	1.58077	0.11393	0.460013
ENSG00000225217	4.07459	1.9441	2.27538	0.0398148	0.341009	0.854406	0.39288	NA
ENSG00000162511	7.49389	1.94572	1.48273	0.0960473	0.352847	1.31226	0.189434	NA
ENSG00000237399	5.01272	1.9462	1.82373	0.063027	0.344272	1.06715	0.285903	NA
ENSG00000232044	7.51908	1.94621	1.5233	0.0904599	0.351119	1.27763	0.20138	NA
ENSG00000260280	37.4802	1.94644	2.5752	0.0305608	0.34053	0.755841	0.449745	0.820785
ENSG00000100628	23.1873	1.94714	0.90033	0.317536	0.541677	2.16269	0.0305649	0.216476
ENSG00000122025	12.082	1.9472	1.18944	0.153943	0.379132	1.63707	0.101615	0.437854
ENSG00000239704	70.9401	1.94847	1.93593	0.0534421	0.34311	1.00648	0.314185	0.720542
ENSG00000217648	11.6218	1.95237	1.226	0.143176	0.373168	1.59246	0.11128	0.455713
ENSG00000158089	185.969	1.95422	0.361074	1.82141	0.373244	5.41225	6.22361e-08	3.71543e-06
ENSG00000124491	20.3378	1.95425	0.946996	0.272514	0.482395	2.06363	0.039053	0.254268
ENSG00000108821	3813.21	1.95669	0.710012	1.24632	0.978587	2.75585	0.00585392	0.0721412
ENSG00000254806	15.7911	1.95928	1.13231	0.171819	0.390694	1.73034	0.0835695	0.39558
ENSG00000136114	10.512	1.96034	1.3117	0.123856	0.363807	1.49451	0.135043	0.497037
ENSG00000123610	29.3436	1.96213	0.78726	0.798522	1.54814	2.49235	0.0126901	0.122451
ENSG00000104368	248.536	1.96227	0.36853	1.82392	0.381991	5.32458	1.01185e-07	5.74255e-06
ENSG00000197653	8.03086	1.96541	1.51464	0.0916865	0.351611	1.29761	0.194422	NA
ENSG00000179304	284.813	1.96607	0.353567	1.83983	0.365244	5.56066	2.68754e-08	1.75637e-06
ENSG00000137203	20.1853	1.96729	1.1627	0.160148	0.383728	1.692	0.0906455	0.413115
ENSG00000082482	12.903	1.97041	1.16641	0.161833	0.384095	1.68929	0.0911642	0.414346
ENSG00000116783	4.64431	1.97479	2.04692	0.0506596	0.342386	0.964759	0.334666	NA
ENSG00000261305	3.47839	1.97834	2.33056	0.039314	0.341029	0.84887	0.395954	NA
ENSG00000133169	1109.05	1.97865	0.267584	1.90888	0.272137	7.39452	1.41917e-13	2.12913e-11
ENSG00000135312	29.9189	1.98086	0.779804	0.950617	1.39861	2.5402	0.0110789	0.112265
ENSG00000152763	6.49362	1.98169	1.61131	0.0821865	0.348855	1.22987	0.218747	NA
ENSG00000254946	13.1898	1.98232	1.17161	0.160926	0.383726	1.69196	0.090654	0.413115
ENSG00000287535	24.3588	1.98359	0.853155	0.421891	0.739313	2.32501	0.0200716	0.16506
ENSG00000183779	29.7502	1.98477	0.797376	0.781175	1.6261	2.48913	0.0128055	0.123083
ENSG00000156219	5.81604	1.98609	1.88007	0.0601973	0.344004	1.05639	0.290789	NA
ENSG00000165617	472.356	1.98824	0.282123	1.91053	0.287398	7.0474	1.82294e-12	2.38267e-10
ENSG00000116983	46.5233	1.98846	0.644262	1.48185	0.7644	3.08641	0.00202586	0.0321148
ENSG00000073756	8.63447	1.98986	1.40066	0.110781	0.358484	1.42066	0.155416	0.531271
ENSG00000101746	18.3992	1.99002	1.00579	0.234858	0.442679	1.97857	0.047864	0.290059
ENSG00000122176	20.3152	1.99421	0.928181	0.303084	0.523329	2.14852	0.0316726	0.221748
ENSG00000204610	10.7116	1.99502	1.30943	0.1265	0.365295	1.52358	0.127614	0.483755
ENSG00000204071	11.9056	1.99583	1.21905	0.148401	0.376456	1.6372	0.101588	0.437854
ENSG00000157470	25.2464	1.9961	0.850829	0.438041	0.781243	2.34607	0.0189726	0.159618
ENSG00000170373	26.2155	1.99688	0.837142	0.487883	0.91705	2.38535	0.0170629	0.149359
ENSG00000261069	29.15	1.99986	1.09544	0.185755	0.401869	1.82563	0.0679059	0.353216
ENSG00000214688	46.8352	2.00042	0.640609	1.5063	0.754693	3.12269	0.00179208	0.0293905
ENSG00000142347	74.1487	2.00088	0.536039	1.68739	0.585707	3.73272	0.000189423	0.00452021
ENSG00000225518	7.49664	2.00221	1.59187	0.0849063	0.349825	1.25777	0.208474	NA
ENSG00000174791	117.56	2.00244	0.433358	1.81023	0.454804	4.62076	3.82341e-06	0.000144661
ENSG00000169548	8.94365	2.00427	1.39249	0.112419	0.359227	1.43934	0.150053	0.523216
ENSG00000006128	10.3403	2.00494	1.27634	0.135651	0.369714	1.57086	0.116216	0.464567
ENSG00000166736	242.677	2.0108	0.363807	1.87936	0.376105	5.5271	3.25573e-08	2.10379e-06
ENSG00000153234	8.99984	2.01484	1.41481	0.109008	0.357979	1.42411	0.154416	0.529122
ENSG00000184363	217.14	2.0154	0.356877	1.88985	0.367829	5.64732	1.62964e-08	1.10694e-06
ENSG00000257524	51.1821	2.02224	0.720474	1.33331	0.950189	2.80683	0.00500324	0.0637825
ENSG00000164434	253.907	2.02323	0.408816	1.85605	0.426631	4.949	7.45945e-07	3.43194e-05
ENSG00000150551	96.6283	2.02498	0.523068	1.73366	0.566773	3.87134	0.000108239	0.00278308
ENSG00000106128	14.4738	2.0262	1.10807	0.188926	0.403434	1.82859	0.0674614	0.351954
ENSG00000267745	30.9643	2.02721	0.773391	1.11564	1.22016	2.62119	0.00876229	0.0952588
ENSG00000107187	2.84943	2.02975	2.84885	0.0263583	0.340215	0.71248	0.476168	NA
ENSG00000205176	2.84943	2.02975	2.84885	0.0263583	0.340215	0.71248	0.476168	NA
ENSG00000174226	5.01547	2.03026	1.81221	0.0668716	0.345333	1.12032	0.262576	NA
ENSG00000144406	23.648	2.03684	0.878982	0.39151	0.680604	2.31727	0.0204889	0.167273
ENSG00000250056	27.3201	2.03939	0.805665	0.89868	1.63948	2.53131	0.0113637	0.114111
ENSG00000238062	14.6395	2.0427	1.10446	0.192065	0.406065	1.8495	0.0643854	0.344233
ENSG00000174600	38.6024	2.04359	0.704194	1.41257	0.889084	2.90203	0.00370748	0.0508871
ENSG00000102048	21.4303	2.04723	0.956889	0.285915	0.503277	2.13947	0.032398	0.225025
ENSG00000180347	4.84386	2.04944	1.98919	0.0555659	0.343334	1.03029	0.302874	NA
ENSG00000165443	7.97437	2.05327	1.4717	0.102548	0.355713	1.39517	0.162965	NA
ENSG00000198883	22.9317	2.05646	0.889647	0.378418	0.655444	2.31154	0.0208029	0.1689
ENSG00000112619	30.9594	2.05695	0.789893	1.07726	1.33832	2.60408	0.00921206	0.0985342
ENSG00000205089	23.5014	2.05734	0.873317	0.419375	0.7466	2.35578	0.0184839	0.157161
ENSG00000235026	38.5013	2.06121	0.845425	0.490285	0.962043	2.43808	0.0147655	0.135866
ENSG00000182261	9.00258	2.06209	1.37517	0.119394	0.36253	1.49952	0.133739	0.495566
ENSG00000228412	7.00815	2.06478	1.61801	0.084172	0.349813	1.27612	0.201914	NA
ENSG00000255062	7.78047	2.0674	1.52488	0.0959787	0.353549	1.35578	0.175168	NA
ENSG00000224039	10.5116	2.07266	1.27021	0.142384	0.373822	1.63174	0.102734	0.439509
ENSG00000188707	156.747	2.07283	0.39967	1.91693	0.415371	5.18634	2.14467e-07	1.14204e-05
ENSG00000257838	3.67794	2.07945	2.34791	0.0403492	0.341341	0.885663	0.375799	NA
ENSG00000277157	4.93104	2.08494	1.98123	0.0569062	0.343662	1.05235	0.292641	NA
ENSG00000203999	13.5296	2.08703	1.12981	0.187342	0.403018	1.84723	0.064714	0.344979
ENSG00000091592	16.811	2.09161	1.04751	0.227887	0.438288	1.99674	0.0458534	0.281433
ENSG00000204472	90.5109	2.09583	0.480404	1.8658	0.508623	4.36265	1.28499e-05	0.000431767
ENSG00000180353	38.8576	2.09713	0.686826	1.54087	0.825735	3.05336	0.00226295	0.0349844
ENSG00000285920	238.418	2.09958	0.543948	1.79301	0.592887	3.8599	0.000113435	0.00289939
ENSG00000108622	6.46813	2.10059	1.6247	0.0860717	0.350506	1.29291	0.196042	NA
ENSG00000286110	3.73412	2.10154	2.24293	0.0448344	0.341873	0.936958	0.34878	NA
ENSG00000279504	5.69581	2.1062	1.72915	0.0753814	0.347542	1.21806	0.223202	NA
ENSG00000261594	12.9953	2.11272	1.21947	0.158379	0.383719	1.73249	0.0831857	0.394944
ENSG00000224167	28.72	2.11643	0.8332	0.838692	2.09176	2.54012	0.0110814	0.112265
ENSG00000204632	27.0113	2.11752	0.847957	0.615077	1.52939	2.4972	0.0125177	0.121449
ENSG00000141194	8.2611	2.12018	1.42182	0.114283	0.360642	1.49117	0.135916	NA
ENSG00000128422	13.5633	2.12561	1.16658	0.176824	0.395986	1.82209	0.0684412	0.354499
ENSG00000235280	4.0433	2.12637	2.13241	0.049867	0.342576	0.99717	0.318682	NA
ENSG00000133392	70.3861	2.12742	0.558536	1.80557	0.609852	3.80892	0.000139573	0.00346443
ENSG00000262304	5.01822	2.12755	2.31075	0.0418331	0.341669	0.92072	0.357197	NA
ENSG00000183801	5.35549	2.14308	1.76436	0.0742617	0.347405	1.21465	0.224499	NA
ENSG00000226741	4.55507	2.14477	2.07284	0.0525157	0.343018	1.0347	0.300808	NA
ENSG00000265107	40.3566	2.14529	0.722103	1.51751	0.902327	2.97089	0.00296935	0.0430088
ENSG00000198113	443.684	2.1501	0.295452	2.07102	0.300779	7.27732	3.40516e-13	4.73784e-11
ENSG00000177910	9.93866	2.15076	1.32933	0.133251	0.369655	1.61793	0.105678	0.445024
ENSG00000111348	8.88525	2.15144	1.44686	0.11027	0.359244	1.48697	0.137023	0.500967
ENSG00000176826	10.742	2.15207	1.28838	0.143594	0.375237	1.67038	0.0948445	0.422393
ENSG00000116096	198.264	2.15247	0.416359	1.98911	0.432859	5.16974	2.3442e-07	1.24063e-05
ENSG00000171840	5.83917	2.15313	1.72019	0.0777447	0.348322	1.25168	0.210686	NA
ENSG00000156466	12.2463	2.15503	1.41412	0.113723	0.36095	1.52394	0.127524	0.483755
ENSG00000187775	20.392	2.15539	0.973418	0.292347	0.515811	2.21424	0.026812	0.198962
ENSG00000145861	15.3532	2.15687	1.06119	0.230022	0.441383	2.0325	0.0421028	0.266764
ENSG00000184388	15.6062	2.15713	1.07633	0.21985	0.431662	2.00415	0.0450539	0.278109
ENSG00000124092	314.987	2.15746	0.36113	2.03735	0.371212	5.97421	2.31214e-09	1.90867e-07
ENSG00000274588	247.44	2.15905	0.355747	2.04248	0.365553	6.06907	1.28649e-09	1.13825e-07
ENSG00000074660	81.1938	2.16355	0.514972	1.90402	0.548943	4.20131	2.65379e-05	0.000819068
ENSG00000133488	58.5441	2.16368	0.587933	1.80826	0.646833	3.68014	0.000233101	0.00542217
ENSG00000170927	11.307	2.16478	1.23307	0.159295	0.384496	1.75561	0.0791556	0.386001
ENSG00000175463	8.48875	2.1686	1.40832	0.119328	0.36311	1.53985	0.123597	0.476759
ENSG00000185689	3.07707	2.16874	2.77563	0.0293552	0.340546	0.781349	0.434597	NA
ENSG00000204588	24.7577	2.16876	0.864868	0.587014	1.4378	2.50762	0.0121547	0.11949
ENSG00000166111	7.43534	2.17114	1.60711	0.0893167	0.351829	1.35096	0.176709	NA
ENSG00000134533	10.3069	2.17221	1.35503	0.128142	0.367352	1.60307	0.108918	0.451318
ENSG00000198156	9.34359	2.18681	1.64664	0.0839195	0.350421	1.32804	0.184163	0.577331
ENSG00000160307	8.82892	2.1894	1.40221	0.120976	0.363985	1.56139	0.118432	0.468865
ENSG00000268643	3.13036	2.18964	2.76907	0.0296808	0.340591	0.790749	0.42909	NA
ENSG00000268083	7.03884	2.193	1.63962	0.0871653	0.351268	1.33751	0.181057	NA
ENSG00000260314	7.06403	2.19383	1.53582	0.100838	0.355749	1.42844	0.153164	NA
ENSG00000153446	29.7059	2.20119	0.799793	1.36454	1.13868	2.7522	0.0059196	0.0727147
ENSG00000138792	15.8056	2.20616	1.06939	0.231393	0.443872	2.063	0.0391122	0.254435
ENSG00000119938	34.3228	2.21081	0.731054	1.5989	0.894327	3.02414	0.00249343	0.0375058
ENSG00000243710	7.17931	2.22482	1.54105	0.101399	0.356122	1.4437	0.148824	NA
ENSG00000135899	106.449	2.22532	0.484795	2.0046	0.511602	4.59023	4.42754e-06	0.00016463
ENSG00000143297	46.3275	2.2267	0.703967	1.68082	0.837169	3.16307	0.00156115	0.0261988
ENSG00000285771	4.27384	2.23102	1.97421	0.061497	0.344779	1.13009	0.25844	NA
ENSG00000171049	6.97961	2.23255	1.57694	0.0971178	0.354648	1.41575	0.156848	NA
ENSG00000138134	103.873	2.23462	0.463256	2.03672	0.484695	4.82373	1.40899e-06	5.97281e-05
ENSG00000204261	8.60387	2.24174	1.421	0.121248	0.364462	1.57758	0.114662	0.461671
ENSG00000138678	23.4121	2.24457	0.874794	0.816814	3.16789	2.56583	0.010293	0.106403
ENSG00000136999	11.8466	2.24616	1.21919	0.170326	0.392572	1.84233	0.0654262	0.34647
ENSG00000285932	8.15118	2.25756	1.65095	0.0877837	0.351859	1.36743	0.17149	NA
ENSG00000136541	12.5093	2.2579	1.27597	0.153285	0.381968	1.76956	0.0768012	0.379664
ENSG00000047662	16.289	2.25895	1.05648	0.247728	0.462427	2.13818	0.0325019	0.225656
ENSG00000184584	5.75459	2.27026	1.71725	0.0829547	0.350191	1.32203	0.186157	NA
ENSG00000156076	21.4193	2.2732	0.967595	0.334749	0.589803	2.34933	0.0188073	0.15922
ENSG00000163739	11.8465	2.28147	1.23469	0.168353	0.391632	1.84781	0.0646302	0.344884
ENSG00000171903	7.43504	2.28537	1.51654	0.107786	0.358859	1.50696	0.13182	NA
ENSG00000120054	10.481	2.28708	1.28089	0.155752	0.38334	1.78555	0.0741727	0.37233
ENSG00000173838	8.83151	2.28718	1.40973	0.125897	0.366921	1.62243	0.104711	0.443161
ENSG00000288675	11.8774	2.28817	1.20932	0.178313	0.398681	1.89211	0.0584767	0.325242
ENSG00000163762	106.364	2.29098	0.46344	2.09764	0.484407	4.94343	7.67612e-07	3.52224e-05
ENSG00000286391	7.26344	2.30039	1.55506	0.102945	0.357081	1.4793	0.139061	NA
ENSG00000267432	29.1587	2.30058	0.816201	1.48434	1.12428	2.81865	0.00482265	0.0621398
ENSG00000169427	22.8197	2.30685	0.950794	0.369525	0.662057	2.42623	0.0152564	0.138755
ENSG00000272921	88.8282	2.30762	0.631254	1.91638	0.703356	3.65561	0.000256573	0.00590221
ENSG00000214694	16.975	2.30783	1.02936	0.277658	0.500411	2.242	0.0249613	0.18955
ENSG00000214439	4.21751	2.31004	2.13136	0.0540809	0.343666	1.08383	0.278439	NA
ENSG00000230246	7.8062	2.31532	1.57049	0.100045	0.356107	1.47426	0.140411	NA
ENSG00000255666	342.678	2.31567	0.488565	2.10107	0.514385	4.73974	2.13997e-06	8.64659e-05
ENSG00000186867	9.48376	2.31641	1.36962	0.13503	0.37167	1.69128	0.0907829	0.413157
ENSG00000129538	26.3152	2.31683	0.835257	1.44222	1.19776	2.7738	0.00554063	0.0691696
ENSG00000188816	81.5566	2.3264	0.553233	2.04591	0.590411	4.2051	2.60972e-05	0.00080981
ENSG00000086570	32.0976	2.33663	0.761996	1.7101	0.926842	3.06646	0.00216613	0.0338517
ENSG00000176998	11.9393	2.33903	1.31508	0.148274	0.379559	1.77863	0.0753013	0.375592
ENSG00000156509	23.4705	2.34464	0.967277	0.35582	0.636583	2.42396	0.0153525	0.139219
ENSG00000137473	6.26622	2.34763	1.64576	0.0932924	0.353702	1.42647	0.153733	NA
ENSG00000164855	24.7452	2.34887	0.940934	0.400768	0.743037	2.49632	0.012549	0.121566
ENSG00000186487	12.0488	2.34906	1.22389	0.178564	0.399596	1.91933	0.0549426	0.314403
ENSG00000278195	29.5158	2.35674	0.891131	1.17728	1.90355	2.64466	0.00817723	0.0909618
ENSG00000158683	11.1641	2.35813	1.25731	0.16768	0.391753	1.87553	0.0607195	0.33331
ENSG00000223784	27.2483	2.35829	0.854279	1.43584	1.27123	2.76057	0.00577013	0.0713635
ENSG00000183840	16.7469	2.36049	1.04993	0.271651	0.494198	2.24824	0.0245609	0.187858
ENSG00000240204	7.77506	2.36064	1.48158	0.117141	0.363166	1.59332	0.111087	NA
ENSG00000162460	6.57829	2.36342	1.64241	0.093577	0.353877	1.43899	0.150152	NA
ENSG00000150540	111.827	2.36375	0.452678	2.18634	0.470491	5.2217	1.77283e-07	9.6488e-06
ENSG00000286623	9.23062	2.3646	1.4115	0.129477	0.36919	1.67523	0.0938884	0.420575
ENSG00000149591	3089.74	2.36572	0.266408	2.30748	0.269656	8.88006	6.68273e-19	2.05888e-16
ENSG00000242759	97.99	2.36714	0.488006	2.1588	0.51068	4.85063	1.23069e-06	5.32367e-05
ENSG00000135678	19.4302	2.36913	1.04408	0.274174	0.49868	2.26912	0.0232611	0.181348
ENSG00000102362	9.25871	2.36929	1.39927	0.132447	0.370715	1.69323	0.0904113	0.412993
ENSG00000229183	8.627	2.37216	1.59113	0.0980393	0.355664	1.49087	0.135996	0.499025
ENSG00000118004	11.0234	2.37659	1.27131	0.165116	0.390213	1.8694	0.0615671	0.335955
ENSG00000010327	16.9464	2.381	1.04386	0.280916	0.507297	2.28097	0.0225504	0.177979
ENSG00000101213	4.38896	2.38113	2.16088	0.053783	0.343781	1.10193	0.270494	NA
ENSG00000153303	10.5146	2.38203	1.40666	0.130273	0.369901	1.69339	0.0903816	0.412993
ENSG00000007312	37.7638	2.38385	0.752861	1.79271	0.900973	3.16639	0.00154343	0.0259541
ENSG00000255130	8.39921	2.38432	1.48509	0.116009	0.362826	1.6055	0.108383	0.450282
ENSG00000120738	439.991	2.38519	1.22596	0.162929	0.390991	1.94557	0.0517065	0.302194
ENSG00000197165	12.2127	2.38705	1.40069	0.128502	0.36907	1.7042	0.0883433	0.407319
ENSG00000122733	21.5614	2.391	1.00388	0.313989	0.559314	2.38175	0.0172304	0.150519
ENSG00000159173	9.17138	2.39776	1.41476	0.131097	0.370217	1.69482	0.0901095	0.412428
ENSG00000189433	4.72623	2.39791	1.92252	0.0692028	0.346889	1.24727	0.212297	NA
ENSG00000127831	193.446	2.40097	0.406808	2.26192	0.419538	5.90198	3.59161e-09	2.8295e-07
ENSG00000181333	9.45536	2.40196	1.35925	0.144038	0.377185	1.76712	0.0772084	0.380267
ENSG00000235618	6.49386	2.40938	1.62697	0.0979869	0.355588	1.4809	0.138634	NA
ENSG00000122584	5.97919	2.41289	1.95396	0.0659615	0.346359	1.23487	0.216878	NA
ENSG00000147408	11.3073	2.41961	1.25182	0.175145	0.397619	1.93288	0.0532514	0.308126
ENSG00000184588	203.681	2.42098	0.424009	2.27025	0.43818	5.70974	1.13147e-08	8.00055e-07
ENSG00000183722	153.828	2.42699	0.422438	2.27782	0.436409	5.7452	9.1813e-09	6.62783e-07
ENSG00000167755	49.6547	2.42897	0.718422	1.92699	0.824253	3.38098	0.00072227	0.0139389
ENSG00000162981	72.9648	2.43053	0.558497	2.15816	0.592752	4.35192	1.34953e-05	0.000448621
ENSG00000125798	29.5035	2.43118	0.88131	1.47685	1.33363	2.7586	0.00580501	0.0716921
ENSG00000239713	18.5096	2.43219	1.00754	0.328458	0.585178	2.41398	0.0157795	0.141944
ENSG00000144488	31.4187	2.43292	0.842317	1.6261	1.13124	2.88837	0.00387245	0.0527736
ENSG00000138964	10.1386	2.43298	1.34636	0.147523	0.379444	1.80709	0.0707483	0.362244
ENSG00000166869	80.9165	2.43377	0.544243	2.17579	0.576845	4.47185	7.75469e-06	0.000275859
ENSG00000060558	3.58565	2.43894	2.36364	0.0453492	0.342474	1.03186	0.302138	NA
ENSG00000120645	60.8078	2.4405	0.592213	2.12927	0.636125	4.12097	3.77274e-05	0.0011184
ENSG00000118473	6.66242	2.4497	1.61361	0.101264	0.356956	1.51815	0.128976	NA
ENSG00000100060	47.283	2.46022	0.676585	2.03786	0.750839	3.63623	0.000276652	0.00632196
ENSG00000158270	101.967	2.46066	0.484252	2.2643	0.504423	5.08135	3.74757e-07	1.86331e-05
ENSG00000279622	3.61664	2.46261	2.31634	0.0478471	0.342863	1.06315	0.287715	NA
ENSG00000232057	10.0794	2.46474	1.3262	0.15606	0.384866	1.8585	0.0630976	0.340727
ENSG00000112195	10.6192	2.46507	1.35671	0.145722	0.378657	1.81695	0.0692252	0.357213
ENSG00000198108	43.1412	2.4653	0.669004	2.05501	0.739019	3.68503	0.000228676	0.00533876
ENSG00000229807	9.54239	2.46634	1.39923	0.13829	0.37447	1.76264	0.0779617	0.382341
ENSG00000136167	152.182	2.46692	0.436482	2.30988	0.450997	5.65181	1.58762e-08	1.08696e-06
ENSG00000187922	30.556	2.46912	0.792998	1.82511	0.961678	3.11365	0.00184789	0.0300211
ENSG00000198753	25.8596	2.4697	0.872332	1.59787	1.21057	2.83115	0.00463808	0.0602567
ENSG00000182492	72.2033	2.47052	0.592755	2.16512	0.634233	4.16786	3.07477e-05	0.000932733
ENSG00000160282	25.2664	2.47108	0.944168	0.49874	1.16683	2.61721	0.00886528	0.095835
ENSG00000172403	63.6576	2.47689	0.613216	2.14401	0.663826	4.03918	5.36375e-05	0.00150718
ENSG00000264668	6.15644	2.47739	2.17274	0.0535654	0.344053	1.14021	0.254197	NA
ENSG00000165623	28.6477	2.47934	0.806443	1.8099	0.987368	3.07442	0.00210915	0.0332018
ENSG00000174099	30.8369	2.48368	0.788571	1.85635	0.947552	3.1496	0.00163497	0.0272279
ENSG00000114786	20.169	2.48524	1.15536	0.213303	0.431784	2.15106	0.0314718	0.220814
ENSG00000267364	16.7474	2.48952	1.05662	0.290706	0.52455	2.35612	0.0184668	0.157161
ENSG00000171462	4.70089	2.49163	2.03934	0.0633325	0.34585	1.22178	0.221791	NA
ENSG00000066056	116.367	2.49547	0.453954	2.32683	0.470128	5.49719	3.85891e-08	2.42101e-06
ENSG00000215808	72.2971	2.50207	0.546717	2.25049	0.576436	4.57654	4.72735e-06	0.0001754
ENSG00000081051	35.9592	2.50318	0.747508	1.9697	0.8621	3.34871	0.000811901	0.01541
ENSG00000282164	64.3429	2.51051	0.61078	2.18766	0.656786	4.11033	3.95093e-05	0.00116522
ENSG00000180730	389.439	2.51266	0.413056	2.37601	0.424673	6.0831	1.17881e-09	1.05927e-07
ENSG00000103888	14.9487	2.52153	1.14773	0.228779	0.446813	2.19698	0.0280221	0.205361
ENSG00000100385	46.5499	2.52344	0.673263	2.1182	0.741569	3.74808	0.000178196	0.00427596
ENSG00000004848	3.19204	2.5324	2.74809	0.0346177	0.341406	0.921513	0.356783	NA
ENSG00000249751	62.1237	2.53837	0.590295	2.24254	0.630518	4.30017	1.70666e-05	0.000558728
ENSG00000113578	11.5656	2.53964	1.31933	0.162069	0.389701	1.92495	0.0542362	0.311292
ENSG00000218690	5.40932	2.54336	1.79601	0.0840139	0.351276	1.41611	0.156743	NA
ENSG00000215302	5.41221	2.54738	1.90078	0.0739336	0.348495	1.34018	0.180187	NA
ENSG00000115604	3.24823	2.55179	2.43853	0.0452823	0.342654	1.04645	0.295354	NA
ENSG00000251226	3.24823	2.55179	2.43853	0.0452823	0.342654	1.04645	0.295354	NA
ENSG00000152592	3.55741	2.55762	2.29469	0.0510157	0.343506	1.11458	0.265029	NA
ENSG00000269404	190.957	2.5577	0.455674	2.39218	0.471499	5.613	1.98846e-08	1.34011e-06
ENSG00000104044	17.5398	2.56514	1.02329	0.353645	0.642646	2.50676	0.0121842	0.119644
ENSG00000286257	7.40459	2.56864	1.61305	0.104807	0.358862	1.59241	0.111292	NA
ENSG00000229656	5.21251	2.56996	1.84206	0.0808934	0.350448	1.39516	0.162969	NA
ENSG00000254852	171.264	2.57457	0.433171	2.42661	0.446423	5.94355	2.78919e-09	2.24869e-07
ENSG00000139220	8.8571	2.58396	1.42436	0.140195	0.376042	1.81412	0.0696586	0.358431
ENSG00000242516	108.619	2.58875	0.480639	2.4049	0.499423	5.38606	7.20178e-08	4.24069e-06
ENSG00000229956	10.5878	2.59122	1.45181	0.131134	0.371458	1.78482	0.0742907	0.372648
ENSG00000101335	2308.5	2.59189	0.246252	2.54648	0.248389	10.5253	6.60369e-26	3.79778e-23
ENSG00000164764	11.1925	2.60242	1.33777	0.160077	0.388634	1.94534	0.0517344	0.302194
ENSG00000197471	67.3051	2.60327	0.559529	2.34932	0.589585	4.65261	3.27757e-06	0.000125662
ENSG00000132000	11.5017	2.60337	1.31785	0.165456	0.392269	1.97547	0.0482151	0.291164
ENSG00000174749	39.1851	2.61476	0.72014	2.16217	0.799822	3.63091	0.000282424	0.0064416
ENSG00000204613	5.38107	2.6186	1.80261	0.0863646	0.352242	1.45267	0.146315	NA
ENSG00000125872	14.7188	2.61904	1.12018	0.261949	0.486945	2.33805	0.0193848	0.161024
ENSG00000268883	5.12519	2.62987	1.97643	0.0708589	0.347928	1.33062	0.183315	NA
ENSG00000172346	52.6965	2.638	0.632954	2.30647	0.6803	4.16776	3.07613e-05	0.000932733
ENSG00000229271	7.71652	2.63872	1.56208	0.1158	0.363798	1.68924	0.0911739	NA
ENSG00000198835	18.0541	2.64103	1.02466	0.378166	0.707371	2.57746	0.00995296	0.103883
ENSG00000170276	48.9229	2.64816	0.67418	2.26643	0.734412	3.92797	8.5667e-05	0.00227387
ENSG00000266835	4.04384	2.65482	2.26807	0.0531301	0.344047	1.17052	0.241791	NA
ENSG00000188641	7.23283	2.65533	1.57823	0.115641	0.363791	1.68247	0.0924781	NA
ENSG00000101438	6.0924	2.65978	1.84581	0.0810008	0.350774	1.44098	0.14959	NA
ENSG00000172425	3.47588	2.66337	2.38614	0.0491242	0.3434	1.11618	0.264344	NA
ENSG00000013293	33.7679	2.66683	0.755441	2.16892	0.849592	3.53017	0.000415298	0.00888975
ENSG00000123338	3.78795	2.67271	2.15738	0.0609225	0.345535	1.23887	0.215394	NA
ENSG00000147381	113.421	2.67921	0.473122	2.5092	0.488594	5.66283	1.48901e-08	1.02759e-06
ENSG00000137825	10.8521	2.68229	1.35989	0.160893	0.389797	1.97244	0.0485597	0.292472
ENSG00000151577	8.28143	2.68652	1.64186	0.103444	0.358824	1.63626	0.101785	0.438256
ENSG00000286381	8.82581	2.6874	1.59358	0.111734	0.362469	1.68639	0.0917203	0.415266
ENSG00000197099	5.60872	2.68783	1.77396	0.0917182	0.354223	1.51516	0.129732	NA
ENSG00000234949	5.60872	2.68783	1.77396	0.0917182	0.354223	1.51516	0.129732	NA
ENSG00000260448	7.66018	2.68947	1.53965	0.123143	0.36745	1.74681	0.0806704	NA
ENSG00000261175	60.8617	2.69024	0.61403	2.38888	0.653251	4.38128	1.17983e-05	0.000401491
ENSG00000163735	1031.75	2.69191	0.304445	2.62443	0.308225	8.84205	9.39807e-19	2.7956e-16
ENSG00000113721	347.239	2.69229	0.308835	2.62267	0.312924	8.71757	2.84231e-18	8.03909e-16
ENSG00000107738	5.29954	2.69447	2.04164	0.0671253	0.347187	1.31976	0.186917	NA
ENSG00000143107	5.63681	2.69552	1.77639	0.0916254	0.354218	1.51742	0.129161	NA
ENSG00000261040	5.63681	2.69552	1.77639	0.0916254	0.354218	1.51742	0.129161	NA
ENSG00000134291	2231.11	2.6957	0.214138	2.6632	0.215355	12.5886	2.43998e-36	2.4763e-33
ENSG00000105499	109.91	2.70198	0.519796	2.4938	0.542856	5.19815	2.01281e-07	1.07848e-05
ENSG00000100311	176.372	2.70457	0.409411	2.58007	0.4191	6.60599	3.94868e-11	4.28469e-09
ENSG00000179935	6.26386	2.70728	1.84763	0.0819735	0.351204	1.46527	0.142848	NA
ENSG00000261717	8.3715	2.70769	1.67144	0.0999294	0.35755	1.61998	0.105238	0.444253
ENSG00000245522	5.6678	2.70977	1.79761	0.0895284	0.353571	1.50743	0.131701	NA
ENSG00000185933	8.05653	2.71062	1.52468	0.1258	0.368865	1.77783	0.0754321	NA
ENSG00000256943	7.77255	2.71197	1.51707	0.128686	0.37031	1.78763	0.0738355	NA
ENSG00000184828	15.0081	2.71891	1.14307	0.260465	0.487347	2.37862	0.0173778	0.1515
ENSG00000110195	18.3389	2.71922	1.13297	0.256224	0.482561	2.40008	0.0163913	0.145249
ENSG00000284431	25.1119	2.72507	1.09357	0.282821	0.521961	2.49191	0.0127058	0.122465
ENSG00000131152	9.62721	2.72543	1.44901	0.140933	0.377373	1.88089	0.0599873	0.331505
ENSG00000167757	4.24339	2.73478	2.29507	0.0529739	0.344168	1.19159	0.233421	NA
ENSG00000125508	6.06416	2.73833	1.72644	0.098173	0.356691	1.58612	0.112713	NA
ENSG00000145192	4.26858	2.74345	2.16776	0.0603894	0.34558	1.26557	0.205667	NA
ENSG00000260342	223.984	2.74958	2.14216	0.0559098	0.345298	1.28355	0.199298	0.599981
ENSG00000229214	3.9846	2.75028	2.11311	0.0653228	0.34664	1.30153	0.193076	NA
ENSG00000285847	32.5551	2.75265	0.99621	1.5576	1.84577	2.76313	0.00572506	0.0709077
ENSG00000100156	6.12324	2.75591	1.80443	0.0888748	0.353515	1.5273	0.126687	NA
ENSG00000196878	25.5122	2.75775	0.872749	2.06298	1.04944	3.15984	0.00157853	0.02639
ENSG00000236617	3.9875	2.75903	2.15804	0.062423	0.346032	1.27849	0.201077	NA
ENSG00000143248	842.067	2.76069	0.258606	2.71339	0.26089	10.6753	1.32826e-26	7.90223e-24
ENSG00000213225	16.6274	2.76198	1.12176	0.277592	0.512079	2.46217	0.0138098	0.129279
ENSG00000075290	9.88005	2.7649	1.36127	0.168425	0.395275	2.03112	0.0422427	0.267454
ENSG00000134438	7.37895	2.76692	1.79361	0.0890447	0.353833	1.54265	0.122916	NA
ENSG00000270641	6.17943	2.77134	1.75436	0.0954051	0.355807	1.57969	0.114178	NA
ENSG00000168959	6.20462	2.77339	1.72557	0.0992753	0.357226	1.60723	0.108004	NA
ENSG00000278385	16.481	2.77692	1.08731	0.321231	0.585244	2.55394	0.0106511	0.109217
ENSG00000198848	3.73161	2.77699	2.30049	0.0550976	0.34461	1.20713	0.227381	NA
ENSG00000179598	15.2356	2.77736	1.17337	0.246079	0.47046	2.36699	0.0179335	0.154036
ENSG00000254101	10.2793	2.78313	1.36838	0.165725	0.393531	2.03389	0.0419625	0.266277
ENSG00000288557	3.75681	2.78388	2.39863	0.050085	0.343745	1.16061	0.245799	NA
ENSG00000273297	5.66765	2.79673	1.89488	0.0820505	0.351466	1.47594	0.139959	NA
ENSG00000162571	6.03591	2.81003	1.72643	0.101613	0.358247	1.62765	0.103598	NA
ENSG00000162733	88.1601	2.82603	0.509806	2.63635	0.527999	5.54335	2.96743e-08	1.9247e-06
ENSG00000233232	8.31502	2.82632	1.51403	0.134194	0.373828	1.86675	0.0619366	0.337019
ENSG00000222041	147.469	2.83086	0.444874	2.68927	0.456714	6.3633	1.9747e-10	1.98113e-08
ENSG00000205038	11.6162	2.83823	1.40291	0.157013	0.388328	2.0231	0.0430626	0.269775
ENSG00000109158	4.21225	2.84289	2.0644	0.0708795	0.34817	1.3771	0.168481	NA
ENSG00000260628	4.21225	2.84289	2.0644	0.0708795	0.34817	1.3771	0.168481	NA
ENSG00000172965	171.307	2.84493	0.394994	2.7352	0.402824	7.20246	5.9137e-13	8.09754e-11
ENSG00000183117	5.83911	2.84709	1.90125	0.0824883	0.351736	1.49749	0.134266	NA
ENSG00000123977	8.45259	2.84782	1.50721	0.136561	0.375235	1.88946	0.0588299	0.326784
ENSG00000251396	3.93117	2.86317	2.29686	0.0565633	0.345039	1.24656	0.21256	NA
ENSG00000101280	8.22769	2.86603	1.50878	0.138484	0.376406	1.89958	0.0574888	NA
ENSG00000117598	71.5304	2.87173	0.566965	2.63715	0.592459	5.0651	4.08194e-07	1.98383e-05
ENSG00000135407	4.29943	2.88144	2.04543	0.0733115	0.348888	1.40872	0.158918	NA
ENSG00000185775	3.98735	2.88228	2.23165	0.0607817	0.345925	1.29155	0.196514	NA
ENSG00000137441	4.32462	2.88301	2.17815	0.0630416	0.346412	1.3236	0.185635	NA
ENSG00000160255	7.9747	2.88653	1.66049	0.110526	0.362532	1.73836	0.0821474	NA
ENSG00000105122	74.0557	2.90064	0.56556	2.67179	0.587913	5.1288	2.91596e-07	1.51533e-05
ENSG00000113555	6.7161	2.90456	1.68667	0.109151	0.36167	1.72206	0.0850579	NA
ENSG00000127399	558.138	2.91099	0.313059	2.84485	0.316477	9.29854	1.42393e-20	4.81706e-18
ENSG00000158315	15.3206	2.92829	1.18292	0.258854	0.488896	2.47547	0.013306	0.126345
ENSG00000203645	6.80328	2.92929	1.65841	0.114754	0.364223	1.76632	0.0773426	NA
ENSG00000184860	119.672	2.94629	0.441692	2.81315	0.451228	6.67046	2.5501e-11	2.8385e-09
ENSG00000271601	64.7637	2.95372	0.574736	2.72071	0.597999	5.13926	2.75827e-07	1.43772e-05
ENSG00000138172	27.6936	2.9545	0.874358	2.32522	1.01305	3.37905	0.000727375	0.014006
ENSG00000118523	2237.01	2.96168	0.225777	2.92821	0.227002	13.1177	2.60739e-39	4.08958e-36
ENSG00000188508	4.1869	2.96211	2.21937	0.062831	0.346518	1.33466	0.181988	NA
ENSG00000267127	6.66266	2.97279	1.68306	0.113482	0.36382	1.7663	0.0773455	NA
ENSG00000177508	85.226	2.97399	1.56761	0.111964	0.364534	1.89715	0.0578084	0.323506
ENSG00000214855	4.89533	2.97787	2.04623	0.0736828	0.349219	1.45529	0.145588	NA
ENSG00000124813	13.4658	2.98869	1.20052	0.263255	0.495062	2.4895	0.0127924	0.123025
ENSG00000115507	16.082	3.00331	1.10068	1.64296	2.15972	2.7286	0.00636036	0.0763111
ENSG00000124391	15.4579	3.00854	1.16617	0.289058	0.535162	2.57986	0.00988407	0.103349
ENSG00000285238	226.981	3.02146	1.37426	0.150577	0.38667	2.19861	0.0279057	0.204963
ENSG00000279072	4.72372	3.02987	1.99759	0.0807031	0.351317	1.51676	0.129328	NA
ENSG00000181577	89.6583	3.03185	0.55517	2.82229	0.574292	5.46112	4.7314e-08	2.87433e-06
ENSG00000179388	9.08498	3.03242	1.54764	0.13605	0.375912	1.95939	0.0500677	0.296694
ENSG00000124839	1255.2	3.03662	0.240151	2.99976	0.241657	12.6446	1.19784e-36	1.37776e-33
ENSG00000236714	284.934	3.03714	0.394783	2.9352	0.400754	7.69318	1.43518e-14	2.42756e-12
ENSG00000197859	70.1151	3.06648	0.579646	2.8383	0.602292	5.29027	1.22135e-07	6.84156e-06
ENSG00000169247	5.17916	3.07072	2.007	0.0790523	0.35094	1.53	0.126017	NA
ENSG00000184144	60.4771	3.0739	0.665921	2.76251	0.706574	4.61602	3.91174e-06	0.000147356
ENSG00000175920	10.4455	3.08028	1.49389	0.146725	0.382488	2.06192	0.039215	0.254832
ENSG00000184470	214.713	3.09156	0.377725	2.9998	0.383557	8.18467	2.73051e-16	5.54229e-14
ENSG00000105492	14.9103	3.112	1.19397	0.280972	0.523625	2.60642	0.00914945	0.0983282
ENSG00000254510	14.9132	3.11436	1.15456	0.331942	0.616779	2.69743	0.0069876	0.0815125
ENSG00000286511	28.7691	3.11538	0.938764	2.42269	1.09983	3.3186	0.000904713	0.0168564
ENSG00000166592	4.98236	3.12192	1.96057	0.0866483	0.353417	1.59236	0.111305	NA
ENSG00000115155	24.6278	3.12527	0.953679	2.40576	1.12317	3.27707	0.00104891	0.0190128
ENSG00000175445	238.848	3.1258	0.359873	3.04383	0.364139	8.68582	3.76005e-18	1.04633e-15
ENSG00000139626	8.1412	3.14616	1.68583	0.11503	0.365197	1.86624	0.0620075	NA
ENSG00000183486	180.365	3.17654	0.420562	3.06476	0.428466	7.55309	4.25059e-14	6.91843e-12
ENSG00000118194	109.782	3.17668	0.465209	3.03944	0.474449	6.82851	8.57995e-12	1.02798e-09
ENSG00000253117	4.78556	3.1855	2.42407	0.053707	0.344976	1.31411	0.188809	NA
ENSG00000231106	5.21	3.19392	1.93681	0.0909695	0.355067	1.64907	0.0991337	NA
ENSG00000229590	7.37064	3.21002	1.74464	0.111445	0.363751	1.83994	0.0657777	NA
ENSG00000126218	29.1806	3.2109	0.900311	2.61628	1.015	3.56644	0.000361866	0.00786306
ENSG00000134539	9.90534	3.22423	1.51003	0.154756	0.388404	2.1352	0.0327445	0.226762
ENSG00000180209	8.16625	3.22452	1.57631	0.142399	0.380008	2.04561	0.0407943	NA
ENSG00000105246	7.85707	3.23656	1.59256	0.141149	0.379318	2.0323	0.0421236	NA
ENSG00000204475	2.81867	3.24296	2.75258	0.0434114	0.342997	1.17815	0.238736	NA
ENSG00000138741	5.0384	3.24736	2.03258	0.0832487	0.352614	1.59766	0.110119	NA
ENSG00000012223	14.6552	3.26755	1.30735	0.21847	0.444014	2.49937	0.0124414	0.121153
ENSG00000165874	46.5878	3.27522	0.78804	2.86104	0.844653	4.15616	3.23642e-05	0.000977899
ENSG00000159251	287.546	3.31077	0.36194	3.23225	0.366608	9.14729	5.83801e-20	1.90044e-17
ENSG00000155657	141.209	3.3175	0.573868	3.11343	0.591985	5.78094	7.42843e-09	5.57229e-07
ENSG00000172061	8.65253	3.32122	1.53927	0.156505	0.389489	2.15766	0.0309546	0.218519
ENSG00000152689	5.6624	3.32233	1.87071	0.102651	0.359822	1.77597	0.0757376	NA
ENSG00000142185	13.6065	3.32555	1.25209	0.27517	0.517747	2.65599	0.00790766	0.0890541
ENSG00000151062	5.32513	3.34054	2.06987	0.0811233	0.352147	1.61389	0.106551	NA
ENSG00000160013	2.76234	3.34072	2.77148	0.0448121	0.343386	1.20539	0.228052	NA
ENSG00000106341	107.69	3.34091	0.550302	3.15454	0.567146	6.07104	1.27084e-09	1.1302e-07
ENSG00000257921	8.13786	3.36409	1.69679	0.124195	0.370437	1.98262	0.0474097	NA
ENSG00000215217	6.31739	3.39819	1.87486	0.101485	0.35958	1.8125	0.0699085	NA
ENSG00000163492	168.788	3.3992	0.519133	3.23763	0.532791	6.54784	5.83749e-11	6.21693e-09
ENSG00000015413	51.3726	3.42148	0.677019	3.13971	0.705407	5.05374	4.33247e-07	2.08794e-05
ENSG00000103175	9.24828	3.42652	1.49997	0.174064	0.402852	2.28439	0.0223487	0.176792
ENSG00000276231	9.67563	3.42896	1.56412	0.150878	0.386314	2.19227	0.0283601	0.206803
ENSG00000231689	40.5419	3.46622	0.785833	3.07825	0.83477	4.41089	1.02948e-05	0.000355943
ENSG00000204179	12.6345	3.49697	1.29191	0.276506	0.521251	2.70681	0.0067933	0.0798942
ENSG00000267288	6.76978	3.50487	1.86562	0.105138	0.361378	1.87866	0.0602904	NA
ENSG00000205181	79.6922	3.52973	0.6227	3.30476	0.639878	5.66843	1.44111e-08	9.98536e-07
ENSG00000118137	6.4606	3.5342	1.79264	0.121319	0.36893	1.97151	0.048666	NA
ENSG00000129910	12.6062	3.54149	1.31136	0.26848	0.509735	2.70063	0.00692092	0.0810636
ENSG00000125089	9.59395	3.55268	1.54666	0.166381	0.397742	2.29701	0.0216182	0.173032
ENSG00000260053	10.0465	3.55947	1.47476	0.190579	0.417469	2.41359	0.0157962	0.141944
ENSG00000169594	9.36326	3.57907	1.5752	0.161197	0.394079	2.27213	0.0230784	0.18025
ENSG00000100558	13.3174	3.58006	1.2705	2.21793	1.92709	2.81782	0.00483503	0.0621918
ENSG00000243566	59.5391	3.59248	0.645592	3.35265	0.664802	5.56462	2.62721e-08	1.73005e-06
ENSG00000189014	33.6573	3.59505	0.840299	3.16488	0.893784	4.2783	1.88327e-05	0.000607328
ENSG00000146755	3.27381	3.60218	2.55769	0.0576276	0.34599	1.40837	0.159021	NA
ENSG00000159248	10.3865	3.61143	1.44842	0.205708	0.432006	2.49335	0.0126543	0.122243
ENSG00000230725	3.58589	3.63432	2.4716	0.0617823	0.346848	1.47043	0.141444	NA
ENSG00000158865	6.91589	3.64122	1.76064	0.130906	0.374333	2.06812	0.038629	NA
ENSG00000086205	10.2711	3.65294	1.46189	0.205576	0.43219	2.49878	0.0124623	0.121153
ENSG00000249240	9.85244	3.67203	1.74529	0.12254	0.37057	2.10397	0.0353813	0.238172
ENSG00000232229	10.898	3.6869	1.4264	0.222203	0.44992	2.58476	0.0097448	0.102392
ENSG00000125414	112.831	3.68704	0.524846	3.5361	0.534478	7.02498	2.1409e-12	2.77721e-10
ENSG00000174776	13.4043	3.6893	1.35628	0.249405	0.484786	2.72017	0.00652481	0.0775429
ENSG00000118322	20.9159	3.7149	1.06593	2.99797	1.19163	3.48514	0.000491888	0.0101392
ENSG00000288602	12.1119	3.71922	4.63533	0.0144818	0.340693	0.802364	0.422342	0.802056
ENSG00000174576	6.91574	3.73324	1.83034	0.122239	0.370022	2.03964	0.0413859	NA
ENSG00000275219	3.86682	3.73424	2.73608	0.0482992	0.344263	1.36481	0.172312	NA
ENSG00000234710	7.36828	3.73664	1.72746	0.141561	0.380855	2.16308	0.0305351	NA
ENSG00000139219	2088.02	3.73946	0.346856	3.67606	0.349657	10.781	4.23079e-27	2.70347e-24
ENSG00000163017	65.4949	3.76587	0.649551	3.53292	0.670532	5.79765	6.72502e-09	5.06667e-07
ENSG00000255622	37.3585	3.77717	0.797565	3.4194	0.831191	4.73587	2.18113e-06	8.77179e-05
ENSG00000171346	3.7291	3.80243	2.46635	0.0657416	0.348103	1.54172	0.123142	NA
ENSG00000198842	7.6831	3.8042	1.69968	0.151327	0.387334	2.23818	0.0252091	NA
ENSG00000169252	15.1665	3.82662	1.23753	2.80294	1.49414	3.09214	0.00198718	0.0317159
ENSG00000267547	3.92576	3.87505	2.4058	0.0712162	0.349626	1.61071	0.107242	NA
ENSG00000262500	3.98194	3.89591	2.43216	0.0693077	0.34914	1.60183	0.109194	NA
ENSG00000111424	119.226	3.90215	0.504496	3.77097	0.512261	7.73474	1.03613e-14	1.80569e-12
ENSG00000268790	7.9358	3.93986	1.80451	0.132455	0.376182	2.18334	0.0290111	NA
ENSG00000152093	4.3531	3.94155	2.31544	0.0783167	0.351684	1.70229	0.0887013	NA
ENSG00000183128	4.3531	3.94155	2.31544	0.0783167	0.351684	1.70229	0.0887013	NA
ENSG00000253983	4.29677	4.01483	2.32667	0.0802128	0.352484	1.72557	0.0844244	NA
ENSG00000106631	28.9982	4.01486	1.01242	3.45163	1.08286	3.96561	7.32089e-05	0.00198285
ENSG00000273590	102.122	4.02166	1.63407	0.121351	0.371677	2.46113	0.0138499	0.129584
ENSG00000240666	4.38105	4.04224	2.31769	0.0814615	0.352923	1.74408	0.0811448	NA
ENSG00000105695	13.3708	4.11441	1.41207	2.79654	1.84927	2.91374	0.00357124	0.0493865
ENSG00000259660	4.60869	4.11906	2.28089	0.0864929	0.354725	1.8059	0.0709337	NA
ENSG00000135638	120.935	4.12352	0.50044	4.00244	0.505032	8.2398	1.725e-16	3.67425e-14
ENSG00000228168	4.89267	4.12366	2.23759	0.0894535	0.355674	1.84291	0.0653428	NA
ENSG00000188389	29.0467	4.13271	0.948026	3.65853	0.997004	4.35928	1.3049e-05	0.000436306
ENSG00000111305	4.97695	4.14764	2.24668	0.0886657	0.355434	1.84612	0.0648753	NA
ENSG00000182487	4.97985	4.15317	2.25101	0.0882813	0.355313	1.84502	0.0650341	NA
ENSG00000123454	5.12032	4.19499	2.20804	0.0943389	0.357609	1.89987	0.05745	NA
ENSG00000138135	5.14841	4.20283	2.20706	0.0945864	0.357717	1.90427	0.0568752	NA
ENSG00000261655	19.4356	4.20496	1.17248	3.45617	1.27638	3.58639	0.000335292	0.0074069
ENSG00000160472	4.92351	4.22243	2.26098	0.0902889	0.356249	1.86752	0.0618291	NA
ENSG00000261130	5.00779	4.24582	2.22684	0.095001	0.35806	1.90665	0.0565655	NA
ENSG00000165091	36.2832	4.29915	0.916754	3.88497	0.950528	4.68953	2.73831e-06	0.000107352
ENSG00000227012	5.68798	4.35616	2.15761	0.104269	0.36195	2.01897	0.0434901	NA
ENSG00000128918	5.77516	4.38293	2.13909	0.107885	0.363601	2.04897	0.0404654	NA
ENSG00000147883	5.77516	4.38293	2.13909	0.107885	0.363601	2.04897	0.0404654	NA
ENSG00000287492	11.6567	4.43639	1.66601	0.182559	0.413971	2.66288	0.00774748	0.0877936
ENSG00000105205	23.4935	4.48597	1.11252	3.88545	1.16447	4.03227	5.52401e-05	0.00153967
ENSG00000204882	12.1459	4.5029	1.50345	3.22383	1.78223	2.99503	0.00274414	0.0404604
ENSG00000230773	2.27645	4.5945	3.43699	0.0324056	0.342479	1.33678	0.181294	NA
ENSG00000273088	2.27645	4.5945	3.43699	0.0324056	0.342479	1.33678	0.181294	NA
ENSG00000284631	2.27645	4.5945	3.43699	0.0324056	0.342479	1.33678	0.181294	NA
ENSG00000147869	59.1731	4.63064	0.725877	4.39962	0.734292	6.37937	1.77817e-10	1.81531e-08
ENSG00000002726	6.65749	4.67109	2.06681	0.13054	0.375872	2.26004	0.0238185	NA
ENSG00000143632	68.8656	4.70506	0.679661	4.50714	0.684863	6.92265	4.43285e-12	5.62353e-10
ENSG00000248360	19.9638	4.70751	1.29246	3.91585	1.37493	3.64228	0.000270238	0.00618357
ENSG00000205426	2.50409	4.73196	3.32401	0.0352094	0.342873	1.42357	0.154571	NA
ENSG00000269155	2.53218	4.74807	3.0178	0.0441637	0.344248	1.57336	0.115636	NA
ENSG00000258610	2.55738	4.75503	3.30838	0.0356205	0.342933	1.43727	0.150642	NA
ENSG00000248685	22.1001	4.7739	1.18317	4.13463	1.22787	4.03483	5.46425e-05	0.00152795
ENSG00000225383	29.5692	4.83153	1.15322	4.23496	1.20533	4.18961	2.7944e-05	0.00085786
ENSG00000211643	2.73174	4.85745	3.22625	0.0379792	0.343296	1.5056	0.13217	NA
ENSG00000230069	2.73174	4.85745	3.22625	0.0379792	0.343296	1.5056	0.13217	NA
ENSG00000248871	2.73174	4.85745	3.22625	0.0379792	0.343296	1.5056	0.13217	NA
ENSG00000276690	2.73174	4.85745	3.22625	0.0379792	0.343296	1.5056	0.13217	NA
ENSG00000169994	2.78792	4.88623	2.86901	0.0503789	0.345448	1.70311	0.088548	NA
ENSG00000173762	8.16688	4.91251	2.0292	0.141273	0.382798	2.4209	0.0154819	NA
ENSG00000120156	547.299	4.95097	0.320282	4.91034	0.321293	15.4582	6.64746e-54	2.86721e-50
ENSG00000196302	2.95938	4.97288	3.14134	0.040688	0.343744	1.58304	0.113411	NA
ENSG00000126895	2.98747	4.98666	2.86436	0.0509178	0.345598	1.74093	0.0816957	NA
ENSG00000248475	3.01557	4.99958	2.798	0.0540313	0.346251	1.78684	0.0739638	NA
ENSG00000183378	3.04076	5.00467	2.85782	0.0512367	0.345668	1.75122	0.079908	NA
ENSG00000241168	17.0834	5.00981	1.63763	3.61058	2.01386	3.05918	0.00221942	0.0344349
ENSG00000280614	3.06886	5.01817	3.11329	0.0416459	0.34391	1.61185	0.106994	NA
ENSG00000204837	3.18703	5.07976	3.0664	0.0433442	0.344215	1.65659	0.0976029	NA
ENSG00000261279	8.81867	5.08612	1.93255	0.184591	0.416299	2.63182	0.00849281	0.0932017
ENSG00000268916	73.6963	5.08925	1.81579	0.109327	0.366534	2.80278	0.00506646	0.0644153
ENSG00000173714	17.7303	5.13686	1.55286	4.04673	1.69988	3.30801	0.000939629	0.0174129
ENSG00000283743	3.41467	5.17925	2.99983	0.0459471	0.344709	1.72652	0.0842547	NA
ENSG00000288542	3.41467	5.17925	2.99983	0.0459471	0.344709	1.72652	0.0842547	NA
ENSG00000247498	29.9185	5.22872	1.1115	4.73566	1.1195	4.70422	2.54841e-06	0.000100843
ENSG00000286717	3.81088	5.33512	2.53186	0.0719334	0.350993	2.10719	0.0351009	NA
ENSG00000116701	3.97944	5.394	2.52911	0.072522	0.351208	2.13276	0.032944	NA
ENSG00000182584	4.0976	5.44217	2.83734	0.0535177	0.346319	1.91805	0.0551042	NA
ENSG00000230663	4.0976	5.44217	2.83734	0.0535177	0.346319	1.91805	0.0551042	NA
ENSG00000228570	4.32235	5.51612	2.4261	0.0822772	0.354424	2.27366	0.0229866	NA
ENSG00000188536	4.38144	5.53884	2.50947	0.0747853	0.351992	2.20717	0.0273019	NA
ENSG00000261915	4.55289	5.59411	2.75236	0.0583402	0.347484	2.03247	0.0421057	NA
ENSG00000282413	4.55289	5.59411	2.75236	0.0583402	0.347484	2.03247	0.0421057	NA
ENSG00000115593	4.60618	5.60706	2.37879	0.0878063	0.356468	2.35711	0.0184179	NA
ENSG00000213402	4.77764	5.66105	2.35307	0.0911292	0.35777	2.40582	0.0161362	NA
ENSG00000244457	4.78054	5.66446	2.71547	0.0606743	0.348086	2.086	0.0369788	NA
ENSG00000276581	4.78054	5.66446	2.71547	0.0606743	0.348086	2.086	0.0369788	NA
ENSG00000206113	5.23293	5.79273	2.29233	0.0998893	0.361459	2.52701	0.011504	NA
ENSG00000263917	5.46347	5.857	2.62003	0.0674741	0.349986	2.23548	0.0253861	NA
ENSG00000081842	153.12	5.89438	0.591454	5.77823	0.587585	9.96591	2.14888e-23	9.37679e-21
ENSG00000141161	5.74441	5.92674	2.22619	0.111167	0.366751	2.66228	0.00776132	NA
ENSG00000267303	6.08732	6.01218	2.22225	0.112572	0.367538	2.70545	0.00682121	NA
ENSG00000142539	6.37405	6.07927	2.52069	0.0760687	0.352702	2.41175	0.0158762	NA
ENSG00000282988	6.51162	6.10696	2.14787	0.128045	0.3759	2.84326	0.00446553	NA
ENSG00000269586	6.5959	6.12443	2.14773	0.128235	0.376033	2.85158	0.00435026	NA
ENSG00000250709	6.82934	6.17875	2.47978	0.0801588	0.354118	2.49165	0.012715	NA
ENSG00000249504	7.51227	6.31617	2.42666	0.0861276	0.356332	2.60283	0.00924583	NA
ENSG00000213147	7.79031	6.36483	2.05357	0.156422	0.394833	3.0994	0.00193916	NA
ENSG00000273542	7.92788	6.38815	2.40862	0.0883951	0.357228	2.6522	0.00799696	NA
ENSG00000203852	8.04605	6.41131	2.0386	0.162128	0.399215	3.14495	0.00166116	NA
ENSG00000183439	110.508	6.44661	0.786807	6.26064	0.770576	8.19338	2.53999e-16	5.31605e-14
ENSG00000285218	8.6505	6.51715	4.79081	0.0166583	0.341083	1.36035	0.173721	0.561664
ENSG00000215837	9.01861	6.57994	2.06438	0.15562	0.394649	3.18736	0.00143576	0.0245016
ENSG00000248672	9.20657	6.60612	4.79044	0.0166915	0.341087	1.37902	0.167888	0.551728
ENSG00000129864	10.244	6.761	4.78986	0.0167477	0.341093	1.41152	0.158091	0.535757
ENSG00000186891	10.553	6.80577	1.9427	5.7702	2.99148	3.50326	0.0004596	0.00962645
ENSG00000268400	10.6993	6.82372	4.78965	0.0167657	0.341095	1.42468	0.154249	0.52905
ENSG00000232320	10.7274	6.83022	2.13623	0.137183	0.382349	3.19733	0.00138706	0.0238751
ENSG00000274791	11.6099	6.94152	4.78926	0.0168115	0.3411	1.44939	0.147228	0.51871
ENSG00000283809	11.8375	6.96953	4.78917	0.0168158	0.3411	1.45527	0.145595	0.515493
ENSG00000288623	11.8375	6.96953	4.78917	0.0168158	0.3411	1.45527	0.145595	0.515493
ENSG00000254673	14.5693	7.26902	4.78834	0.0169217	0.341111	1.51807	0.128998	0.485621
ENSG00000241790	15.9545	7.4009	1.77343	6.89714	2.80778	4.17323	3.00318e-05	0.000915439
ENSG00000203812	17.5286	7.53575	4.78773	0.0170303	0.341122	1.57397	0.115494	0.463508
ENSG00000260371	19.3498	7.67833	4.78745	0.0170532	0.341124	1.60385	0.108748	0.451126
ENSG00000274049	19.9476	7.72181	4.78737	0.017064	0.341126	1.61295	0.106754	0.447917
ENSG00000215695	20.9705	7.79397	4.78724	0.0170867	0.341128	1.62807	0.10351	0.440409
ENSG00000268606	500.718	7.91954	0.576965	7.83695	0.571859	13.7262	7.07442e-43	1.35617e-39
ENSG00000264545	23.9386	7.9842	1.67781	7.76527	2.78575	4.75872	1.94828e-06	8.00327e-05
ENSG00000254732	81.5246	8.23946	2.78804	0.059222	0.348198	2.95529	0.0031238	0.044689
ENSG00000268861	31.1253	8.3663	1.73081	8.18554	2.87601	4.83376	1.33978e-06	5.72159e-05
ENSG00000206073	32.6114	8.43054	1.61943	8.37682	2.7943	5.20585	1.93105e-07	1.04114e-05
ENSG00000183305	225.486	8.77423	1.071	8.52277	1.01455	8.19255	2.55742e-16	5.31605e-14
ENSG00000273730	46.0328	8.92835	4.78588	0.0174097	0.341157	1.86556	0.0621027	0.337361
ENSG00000259040	73.4024	9.60192	2.69093	0.0674706	0.350583	3.56825	0.000359374	0.00783334
ENSG00000275496	111.599	10.205	1.54223	10.5405	2.95489	6.61703	3.66498e-11	4.02751e-09

### Sheet: sojd3_CHR_vs_parental
region	baseMean	log2FoldChange	lfcSE	shrunk_Log2FoldChange	shrunk_lfcSE	stat	pvalue	padj
ENSG00000184058	289.379	-11.8532	1.48105	-12.5191	3.21823	-8.00327	1.21161e-15	2.54048e-13
ENSG00000129514	88.7804	-10.1472	1.54693	-10.5202	3.03757	-6.55957	5.39639e-11	7.14636e-09
ENSG00000229637	83.2292	-10.0542	1.54105	-10.416	3.02162	-6.52428	6.83278e-11	8.84895e-09
ENSG00000107807	70.3842	-9.8122	1.55549	-10.1218	2.99798	-6.30812	2.82452e-10	3.31655e-08
ENSG00000274917	67.8818	-9.7614	4.78568	-0.0166511	0.347196	-2.03971	0.041379	0.273166
ENSG00000269834	66.361	-9.72977	1.54551	-10.0336	2.98163	-6.29552	3.06363e-10	3.54998e-08
ENSG00000159182	64.0669	-9.67867	1.54567	-9.97363	2.97517	-6.26179	3.80579e-10	4.26952e-08
ENSG00000008196	52.4796	-9.39028	4.12104	-0.0232742	0.347766	-2.27862	0.0226896	0.187973
ENSG00000268861	47.2457	-9.23861	4.78608	-0.0166404	0.347195	-1.93031	0.0535687	0.317031
ENSG00000234444	231.826	-9.08614	1.07868	-8.83772	1.02586	-8.42339	3.65751e-17	9.61488e-15
ENSG00000273768	34.484	-8.78441	4.78658	-0.0166308	0.347192	-1.83522	0.0664734	0.358809
ENSG00000288623	33.6694	-8.74993	4.78662	-0.0166264	0.347192	-1.828	0.06755	0.36251
ENSG00000250742	32.3285	-8.69233	1.62599	-8.7268	2.89495	-5.34587	8.99862e-08	6.4956e-06
ENSG00000282413	27.1334	-8.4417	1.72535	-8.31931	2.93838	-4.89276	9.94339e-07	5.74207e-05
ENSG00000152977	2735.44	-8.38609	0.978667	-8.13753	0.994548	-8.5689	1.04482e-17	3.17282e-15
ENSG00000241790	25.252	-8.33496	4.78724	-0.0166137	0.347189	-1.74108	0.0816702	0.400014
ENSG00000175745	23.8944	-8.25524	4.78739	-0.0166093	0.347189	-1.72437	0.0846403	0.406759
ENSG00000263917	21.5532	-8.10979	1.78022	-7.8391	2.94381	-4.55549	5.22631e-06	0.000251314
ENSG00000159184	56.3178	-8.04124	1.51615	-7.47883	1.40232	-5.30372	1.13469e-07	7.89929e-06
ENSG00000260371	18.1923	-7.86199	4.78821	-0.0165903	0.347185	-1.64195	0.100601	0.443308
ENSG00000054598	295.098	-7.85362	0.680786	-7.7354	0.67108	-11.5361	8.67613e-31	6.94603e-28
ENSG00000215612	241.498	-7.83213	0.732068	-7.69627	0.717749	-10.6986	1.03283e-26	6.49687e-24
ENSG00000182968	611.824	-7.79677	0.490591	-7.73471	0.487486	-15.8926	7.12905e-57	2.09273e-53
ENSG00000219445	89.7092	-7.72254	1.15048	-7.38903	1.09844	-6.71243	1.91413e-11	2.63388e-09
ENSG00000221818	16.2252	-7.69828	1.77767	-7.31042	2.89188	-4.33054	1.48742e-05	0.000635874
ENSG00000197665	16.0188	-7.67758	1.77533	-7.28608	2.88734	-4.32459	1.52817e-05	0.00064857
ENSG00000264545	15.7486	-7.65393	4.78875	-0.0165799	0.347183	-1.59831	0.109973	0.46369
ENSG00000188831	15.617	-7.6448	1.82767	-7.17272	2.93561	-4.18281	2.87927e-05	0.00110726
ENSG00000122859	36.9561	-7.44493	1.56565	-6.8064	1.45563	-4.75515	1.98295e-06	0.000106806
ENSG00000250654	12.8921	-7.36592	1.84478	-0.384993	0.851407	-3.99284	6.52871e-05	0.00225471
ENSG00000282278	11.9472	-7.2555	4.79002	-0.0165492	0.347177	-1.51471	0.129846	0.497573
ENSG00000158815	31.9107	-7.21408	1.58926	-6.5048	1.4895	-4.53927	5.64483e-06	0.000268709
ENSG00000280800	10.6547	-7.09291	1.94485	-0.229492	0.472333	-3.64703	0.000265288	0.00716644
ENSG00000167785	117.538	-7.07883	0.846901	-6.87387	0.835495	-8.35851	6.35163e-17	1.59816e-14
ENSG00000260549	10.1768	-7.02325	1.93375	-0.236474	0.480969	-3.63192	0.000281316	0.00745086
ENSG00000248215	10.1394	-7.0183	1.93441	-0.235861	0.48015	-3.62813	0.000285476	0.00752709
ENSG00000112175	9.81239	-6.9754	2.14116	-0.142172	0.39097	-3.25777	0.00112292	0.0222976
ENSG00000166415	9.57827	-6.94064	2.10071	-0.153716	0.398835	-3.30395	0.000953341	0.0196849
ENSG00000144410	9.40929	-6.91207	1.97241	-0.208158	0.446993	-3.50438	0.000457663	0.0109225
ENSG00000268400	9.23193	-6.88368	4.79158	-0.0165139	0.34717	-1.43662	0.150826	0.535692
ENSG00000229807	635.901	-6.83125	0.411792	-6.7805	0.412426	-16.5891	8.36012e-62	3.68117e-58
ENSG00000135903	26.304	-6.8216	4.76792	-0.0163014	0.34713	-1.43073	0.152508	0.539056
ENSG00000278591	21.3694	-6.68343	4.70493	-0.0168676	0.347168	-1.42052	0.155457	0.543463
ENSG00000224597	7.86461	-6.65478	2.07869	-0.158303	0.401721	-3.20143	0.00136745	NA
ENSG00000268278	7.86461	-6.65478	2.07869	-0.158303	0.401721	-3.20143	0.00136745	NA
ENSG00000284661	7.59309	-6.60398	2.0944	-0.152787	0.397663	-3.15316	0.00161515	NA
ENSG00000279095	7.41443	-6.56609	4.79326	-0.0164752	0.347163	-1.36986	0.170731	NA
ENSG00000254732	45.0053	-6.56437	4.66596	-0.0162673	0.347124	-1.40686	0.159468	0.551052
ENSG00000162367	196.577	-6.52821	0.587095	-6.42177	0.583666	-11.1195	1.00822e-28	6.8299e-26
ENSG00000240755	7.1055	-6.5015	2.43065	-0.0892104	0.363379	-2.67479	0.00747752	NA
ENSG00000285794	7.05971	-6.50031	2.42353	-0.0900921	0.363721	-2.68217	0.00731466	NA
ENSG00000249884	6.78818	-6.44377	2.44595	-0.0873443	0.362647	-2.63447	0.00842692	NA
ENSG00000241269	6.65661	-6.41128	2.14339	-0.137422	0.387234	-2.99119	0.00277889	NA
ENSG00000174963	109.539	-6.3983	0.746325	-6.22266	0.742581	-8.57307	1.0076e-17	3.11349e-15
ENSG00000224899	6.4973	-6.37436	2.17065	-0.130587	0.383097	-2.93662	0.00331813	NA
ENSG00000206596	6.48763	-6.37015	2.48335	-0.0831497	0.361083	-2.56515	0.0103132	NA
ENSG00000276612	6.338	-6.33675	2.23186	-0.11768	0.375996	-2.83922	0.00452241	NA
ENSG00000171466	323.666	-6.31135	0.476022	-6.23833	0.476243	-13.2585	4.02763e-40	5.06705e-37
ENSG00000196092	167.194	-6.31021	0.616546	-6.1893	0.61217	-10.2348	1.38514e-24	7.86981e-22
ENSG00000233611	16.5748	-6.28701	1.73915	-5.28105	1.70469	-3.615	0.000300353	0.00784883
ENSG00000219814	5.9736	-6.25948	2.52381	-0.0789401	0.359589	-2.48017	0.0131319	NA
ENSG00000273294	5.9736	-6.25948	2.52381	-0.0789401	0.359589	-2.48017	0.0131319	NA
ENSG00000284687	5.9736	-6.25948	2.52381	-0.0789401	0.359589	-2.48017	0.0131319	NA
ENSG00000177468	512.341	-6.25543	0.431156	-6.19459	0.430437	-14.5085	1.07024e-47	2.35627e-44
ENSG00000007372	32.7756	-6.21947	1.2686	-5.68319	1.25076	-4.90264	9.45594e-07	5.51482e-05
ENSG00000269307	5.70207	-6.19242	2.55404	-0.0760414	0.358611	-2.42456	0.0153271	NA
ENSG00000168875	62.5438	-6.1857	0.904356	-5.9183	0.892863	-6.8399	7.92491e-12	1.13481e-09
ENSG00000251292	5.54277	-6.15119	2.31717	-0.10256	0.368624	-2.65462	0.00793982	NA
ENSG00000174080	57.3415	-6.09056	1.1028	-5.67382	1.11281	-5.52279	3.33662e-08	2.68347e-06
ENSG00000167555	130.296	-6.05562	0.64414	-5.91568	0.6448	-9.4011	5.39939e-21	2.43845e-18
ENSG00000199352	5.15902	-6.04812	2.62268	-0.0700877	0.356728	-2.30609	0.0211058	NA
ENSG00000288606	5.15902	-6.04812	2.62268	-0.0700877	0.356728	-2.30609	0.0211058	NA
ENSG00000261611	5.17707	-6.04422	2.39925	-0.0911969	0.363856	-2.51921	0.0117618	NA
ENSG00000253652	5.03712	-6.01239	2.35355	-0.0967924	0.366058	-2.5546	0.010631	NA
ENSG00000146910	4.94295	-5.97755	2.66388	-0.0669097	0.355792	-2.24393	0.0248371	NA
ENSG00000261130	4.88749	-5.97017	2.66188	-0.0670388	0.355828	-2.24284	0.0249071	NA
ENSG00000185904	4.803	-5.94284	2.37053	-0.094253	0.364975	-2.50697	0.0121772	NA
ENSG00000268883	4.75592	-5.92363	2.38419	-0.0924413	0.364245	-2.48454	0.0129718	NA
ENSG00000277971	4.61596	-5.88776	2.705	-0.063955	0.354961	-2.17662	0.0295088	NA
ENSG00000288000	4.61596	-5.88776	2.705	-0.063955	0.354961	-2.17662	0.0295088	NA
ENSG00000198417	291.461	-5.86716	0.451301	-5.79628	0.452843	-13.0005	1.21472e-38	1.33718e-35
ENSG00000168542	36.637	-5.84437	1.22733	-5.29831	1.24546	-4.76186	1.91816e-06	0.000104789
ENSG00000168481	12.1362	-5.82884	1.84996	-0.282867	0.55045	-3.1508	0.00162825	0.0292077
ENSG00000198028	4.41925	-5.82471	2.49009	-0.080662	0.359922	-2.33916	0.0193271	NA
ENSG00000171291	48.089	-5.80085	0.947717	-5.48395	0.94263	-6.12087	9.30649e-10	9.64207e-08
ENSG00000285585	4.32509	-5.78477	2.76635	-0.0599361	0.353898	-2.09112	0.0365173	NA
ENSG00000164736	4.07291	-5.70729	2.80569	-0.0575905	0.35331	-2.03419	0.0419326	NA
ENSG00000241607	4.07291	-5.70729	2.80569	-0.0575905	0.35331	-2.03419	0.0419326	NA
ENSG00000266074	1141.19	-5.68303	0.295725	-5.65158	0.296037	-19.2173	2.65455e-82	4.67545e-78
ENSG00000125533	11.2662	-5.67655	1.83832	-0.278367	0.540755	-3.0879	0.00201574	0.0343026
ENSG00000077943	3.80138	-5.60781	2.86502	-0.0543159	0.352533	-1.95734	0.0503077	NA
ENSG00000267179	3.80138	-5.60781	2.86502	-0.0543159	0.352533	-1.95734	0.0503077	NA
ENSG00000279983	3.80138	-5.60781	2.86502	-0.0543159	0.352533	-1.95734	0.0503077	NA
ENSG00000256969	62.9561	-5.55389	0.904979	-5.24178	0.922623	-6.13704	8.40746e-10	8.81432e-08
ENSG00000181965	3.60467	-5.53052	2.63977	-0.0673192	0.355699	-2.09508	0.0361638	NA
ENSG00000229847	3.60467	-5.53052	2.63977	-0.0673192	0.355699	-2.09508	0.0361638	NA
ENSG00000258417	54.1988	-5.50811	2.03775	-0.089981	0.363783	-2.70304	0.0068709	0.0846274
ENSG00000261857	3.52985	-5.50095	2.93192	-0.0509865	0.351792	-1.87623	0.0606236	NA
ENSG00000288622	3.52985	-5.50095	2.93192	-0.0509865	0.351792	-1.87623	0.0606236	NA
ENSG00000255399	9.47771	-5.46983	1.90924	-0.217331	0.454744	-2.86493	0.00417098	0.0594846
ENSG00000136944	263.942	-5.44221	0.477932	-5.35723	0.477743	-11.387	4.85424e-30	3.71729e-27
ENSG00000249504	3.25833	-5.38554	3.00799	-0.0475893	0.351087	-1.79041	0.0733877	NA
ENSG00000205358	52.9553	-5.36588	0.880767	-5.06681	0.887467	-6.09228	1.11311e-09	1.13984e-07
ENSG00000180543	59.0315	-5.36499	1.85299	-0.109942	0.372556	-2.89532	0.00378771	0.0552259
ENSG00000121454	584.174	-5.35174	0.336497	-5.30851	0.33748	-15.9043	5.91802e-57	2.08468e-53
ENSG00000184672	17.9358	-5.31455	1.40498	-4.47964	1.46519	-3.78264	0.000155171	0.00464013
ENSG00000257622	3.08935	-5.29906	3.07031	-0.0450625	0.350596	-1.7259	0.0843649	NA
ENSG00000287542	3.08935	-5.29906	3.07031	-0.0450625	0.350596	-1.7259	0.0843649	NA
ENSG00000164093	105.322	-5.29621	0.679024	-5.1147	0.689037	-7.79975	6.20309e-15	1.22833e-12
ENSG00000224243	8.4013	-5.23562	1.95842	-0.179067	0.416355	-2.67338	0.00750906	NA
ENSG00000205364	7.86792	-5.13921	2.00136	-0.160324	0.401371	-2.56786	0.010233	NA
ENSG00000198633	2.71527	-5.12262	3.19682	-0.0405916	0.3498	-1.60241	0.109064	NA
ENSG00000206585	2.71527	-5.12262	3.19682	-0.0405916	0.3498	-1.60241	0.109064	NA
ENSG00000230043	2.71527	-5.12262	3.19682	-0.0405916	0.3498	-1.60241	0.109064	NA
ENSG00000255432	2.71527	-5.12262	3.19682	-0.0405916	0.3498	-1.60241	0.109064	NA
ENSG00000274266	2.71527	-5.12262	3.19682	-0.0405916	0.3498	-1.60241	0.109064	NA
ENSG00000285314	2.71527	-5.12262	3.19682	-0.0405916	0.3498	-1.60241	0.109064	NA
ENSG00000260342	615.649	-5.07671	1.83221	-0.101691	0.368634	-2.77081	0.00559178	0.0736634
ENSG00000171794	2311.98	-5.05853	0.279164	-5.02668	0.280162	-18.1203	2.20446e-73	1.29424e-69
ENSG00000085276	117.147	-5.05637	0.560578	-4.92893	0.564817	-9.01992	1.88219e-19	6.76552e-17
ENSG00000204335	29.8715	-5.05307	1.26046	-4.3283	1.36303	-4.0089	6.10022e-05	0.00211919
ENSG00000177133	13.4971	-5.00622	1.51852	-0.384019	0.81851	-3.29677	0.000978042	0.0199841
ENSG00000264668	14.5098	-4.9832	1.59144	-0.242989	0.486659	-3.13125	0.00174065	0.0308431
ENSG00000170549	1146.45	-4.96433	1.11429	-4.38803	1.21321	-4.45517	8.38277e-06	0.000383495
ENSG00000267107	6.93144	-4.94462	2.04999	-0.141582	0.388222	-2.41202	0.0158645	NA
ENSG00000009709	387.396	-4.93763	0.415705	-4.86548	0.419674	-11.8777	1.54502e-32	1.36062e-29
ENSG00000182983	12.5523	-4.91196	1.63155	-0.233831	0.474304	-3.01061	0.00260724	0.0419373
ENSG00000160801	178.295	-4.88901	0.51037	-4.78033	0.513304	-9.57935	9.76573e-22	4.9144e-19
ENSG00000169306	6.22906	-4.85419	2.11013	-0.128675	0.380566	-2.30043	0.0214241	NA
ENSG00000134343	6.51996	-4.84954	2.2309	-0.103179	0.367952	-2.1738	0.0297201	NA
ENSG00000251493	287.461	-4.83909	0.392813	-4.7742	0.394546	-12.3191	7.15006e-35	6.99634e-32
ENSG00000092607	64.9247	-4.79179	0.711717	-4.57489	0.717722	-6.73271	1.66531e-11	2.32786e-09
ENSG00000288062	37.675	-4.78779	0.917212	-4.40974	0.945987	-5.21994	1.78983e-07	1.20322e-05
ENSG00000162040	5.79823	-4.74549	2.16133	-0.116453	0.373967	-2.19564	0.0281181	NA
ENSG00000262714	6.00464	-4.72675	2.12632	-0.120024	0.375604	-2.22297	0.0262179	NA
ENSG00000267254	12.206	-4.72634	1.54493	-0.271123	0.525474	-3.05925	0.0022189	0.037044
ENSG00000189223	57.6289	-4.72216	0.721573	-4.494	0.73054	-6.54426	5.97918e-11	7.80084e-09
ENSG00000138722	5.65827	-4.71914	2.30332	-0.0940038	0.364101	-2.04884	0.0404777	NA
ENSG00000224765	5.96723	-4.71781	2.13181	-0.118797	0.374969	-2.21305	0.0268943	NA
ENSG00000136750	28.5713	-4.71012	0.998266	-4.25667	1.02753	-4.7183	2.37823e-06	0.000125038
ENSG00000288658	5.9395	-4.70028	2.4194	-0.0788314	0.358655	-1.94275	0.0520465	NA
ENSG00000231107	5.89242	-4.69934	2.15039	-0.114961	0.373054	-2.18535	0.0288634	NA
ENSG00000122756	655.325	-4.69085	0.323784	-4.64512	0.325524	-14.4876	1.45112e-47	2.83985e-44
ENSG00000276077	21.4902	-4.68604	1.22793	-3.96131	1.3134	-3.81622	0.000135512	0.00419742
ENSG00000169715	153.968	-4.67451	0.490691	-4.56869	0.495741	-9.52638	1.62865e-21	7.75283e-19
ENSG00000237136	5.7802	-4.66953	2.20609	-0.104966	0.368431	-2.11666	0.034289	NA
ENSG00000187569	118.373	-4.66149	0.555838	-4.525	0.562707	-8.38641	5.01214e-17	1.29822e-14
ENSG00000109851	5.73311	-4.65549	2.15277	-0.113846	0.37243	-2.16256	0.0305753	NA
ENSG00000286123	5.73311	-4.65549	2.15277	-0.113846	0.37243	-2.16256	0.0305753	NA
ENSG00000180787	15.5507	-4.62443	1.35195	-3.69747	1.48954	-3.42056	0.000624916	0.0141838
ENSG00000182450	5.38677	-4.56084	2.19269	-0.105645	0.368525	-2.08002	0.0375234	NA
ENSG00000152804	168.566	-4.52782	0.486713	-4.42058	0.49151	-9.30286	1.36713e-20	5.87298e-18
ENSG00000125144	294.974	-4.50353	0.376028	-4.43948	0.378078	-11.9766	4.71379e-33	4.36968e-30
ENSG00000164651	2714.02	-4.50039	0.243657	-4.4734	0.2443	-18.4702	3.5876e-76	3.15942e-72
ENSG00000158856	82.7531	-4.46906	0.61394	-4.29491	0.622095	-7.27932	3.35513e-13	5.79353e-11
ENSG00000219665	18.2042	-4.39592	1.22712	-3.59503	1.3494	-3.5823	0.000340586	0.00871909
ENSG00000135111	14.7653	-4.38996	1.36927	-0.34348	0.67414	-3.20605	0.0013457	0.0255408
ENSG00000267261	4.87145	-4.38522	2.5502	-0.0655208	0.354511	-1.71956	0.085513	NA
ENSG00000268658	99.7688	-4.38488	0.572322	-4.22968	0.582271	-7.66155	1.83698e-14	3.33554e-12
ENSG00000148826	27.3666	-4.38233	0.975294	-3.91084	1.0163	-4.49334	7.01154e-06	0.000329318
ENSG00000177721	9.68743	-4.36806	1.646	-0.190284	0.424833	-2.65375	0.00796026	0.0943499
ENSG00000232706	4.45026	-4.35596	2.32454	-0.0876034	0.361222	-1.8739	0.0609446	NA
ENSG00000285205	4.68441	-4.34028	2.29476	-0.0886088	0.361452	-1.89138	0.058573	NA
ENSG00000279692	160.73	-4.33908	0.521595	-4.2101	0.528148	-8.31888	8.87999e-17	2.14251e-14
ENSG00000181234	52.957	-4.30491	0.848709	-3.94283	0.885478	-5.0723	3.93027e-07	2.46348e-05
ENSG00000243620	4.42256	-4.25672	2.35367	-0.081224	0.358859	-1.80855	0.0705217	NA
ENSG00000286185	82.3817	-4.21691	2.31508	-0.0596083	0.353471	-1.8215	0.0685315	0.365439
ENSG00000114654	19.9766	-4.20823	1.13597	-3.50069	1.23874	-3.70453	0.000211781	0.00597771
ENSG00000168505	537.978	-4.19671	0.935901	-3.71905	1.01182	-4.48414	7.32083e-06	0.000341116
ENSG00000125492	22.817	-4.19151	1.28567	-0.322028	0.624867	-3.26017	0.00111347	0.0221851
ENSG00000261804	11.9558	-4.17679	1.40324	-0.297294	0.566415	-2.97653	0.00291532	0.0455613
ENSG00000164778	17.0446	-4.14505	1.50034	-0.188409	0.423954	-2.76273	0.00573194	0.0748936
ENSG00000217236	3.79499	-4.11994	2.48375	-0.0700144	0.355476	-1.65876	0.0971639	NA
ENSG00000089225	12.4337	-4.11869	1.44891	-0.237712	0.475154	-2.84261	0.00447455	0.0624982
ENSG00000075891	16.4642	-4.08799	1.56192	-0.165198	0.404545	-2.61729	0.00886316	0.101105
ENSG00000215644	11.6469	-4.07725	1.43708	-0.249915	0.490393	-2.83718	0.00455141	0.0633207
ENSG00000130700	54.1986	-4.07382	0.736708	-3.79415	0.756262	-5.52976	3.20662e-08	2.59075e-06
ENSG00000226673	430.27	-4.06378	0.417069	-3.97573	0.422135	-9.74365	1.96367e-22	1.04806e-19
ENSG00000139865	7.90864	-4.05078	1.75483	-0.144524	0.388942	-2.30837	0.0209788	NA
ENSG00000183246	6.99984	-4.04252	1.83391	-0.133348	0.382246	-2.20431	0.0275022	NA
ENSG00000258588	34.6806	-4.04222	0.941023	-3.56012	0.997108	-4.29556	1.74251e-05	0.000729
ENSG00000168453	11.198	-4.02176	1.436	-0.247531	0.48667	-2.80066	0.00509976	0.068871
ENSG00000111783	11.0109	-3.99618	1.47888	-0.218807	0.452225	-2.70216	0.00688897	0.0847906
ENSG00000136305	3.48605	-3.99298	2.59374	-0.0611382	0.353124	-1.53947	0.12369	NA
ENSG00000236107	3.48605	-3.99298	2.59374	-0.0611382	0.353124	-1.53947	0.12369	NA
ENSG00000019102	7.12176	-3.97629	1.75157	-0.147736	0.390672	-2.27012	0.0232001	NA
ENSG00000287431	83.2334	-3.9524	0.564366	-3.78595	0.574087	-7.00326	2.5007e-12	3.89778e-10
ENSG00000185869	68.9415	-3.94477	0.624268	-3.73889	0.638198	-6.31904	2.63199e-10	3.13224e-08
ENSG00000075388	118.848	-3.9331	0.565891	-3.76446	0.576815	-6.95028	3.64552e-12	5.53522e-10
ENSG00000267629	12.4369	-3.93089	4.6309	-0.0144439	0.346802	-0.848839	0.395971	0.78327
ENSG00000112494	37.2135	-3.90734	0.803508	-3.55063	0.838192	-4.86286	1.15703e-06	6.57381e-05
ENSG00000113430	229.393	-3.8982	0.401794	-3.81395	0.40526	-9.70198	2.95709e-22	1.53186e-19
ENSG00000135722	3.21453	-3.86961	2.65217	-0.0566385	0.35201	-1.45904	0.144555	NA
ENSG00000125148	246.595	-3.86892	0.476016	-3.74752	0.484814	-8.12772	4.37456e-16	9.75304e-14
ENSG00000106018	478.699	-3.86646	0.384502	-3.7886	0.387613	-10.0558	8.66338e-24	4.76838e-21
ENSG00000230847	10.5995	-3.86312	1.65213	-0.145996	0.389966	-2.33826	0.0193737	0.16957
ENSG00000268643	6.08271	-3.85184	2.23723	-0.075153	0.356975	-1.7217	0.0851233	NA
ENSG00000280916	6.5413	-3.84505	1.79693	-0.133183	0.381532	-2.13979	0.0323715	NA
ENSG00000186897	17.816	-3.80242	1.20682	-0.431044	1.00485	-3.15076	0.00162845	0.0292077
ENSG00000225156	29.0986	-3.78903	0.950134	-3.24006	1.03606	-3.98789	6.66635e-05	0.00228433
ENSG00000225953	118.13	-3.77911	0.576906	-3.59391	0.593385	-6.55065	5.72878e-11	7.52992e-09
ENSG00000224825	21.3492	-3.77845	1.03468	-3.11428	1.14614	-3.65181	0.000260402	0.00709562
ENSG00000281453	6.66323	-3.7756	1.86228	-0.115358	0.372181	-2.02741	0.042621	NA
ENSG00000170925	78.951	-3.77155	0.57932	-3.58753	0.590853	-6.5103	7.49988e-11	9.57212e-09
ENSG00000198719	900.365	-3.68799	0.283406	-3.64383	0.284977	-13.0131	1.03082e-38	1.21039e-35
ENSG00000258609	78.7016	-3.6805	0.611403	-3.46589	0.630966	-6.01977	1.74669e-09	1.71868e-07
ENSG00000198453	70.4555	-3.66217	0.605388	-3.4538	0.620083	-6.04929	1.45481e-09	1.45589e-07
ENSG00000185924	24.3703	-3.63854	1.00165	-2.99185	1.11527	-3.63257	0.000280615	0.00745086
ENSG00000132297	486.735	-3.61659	0.323057	-3.55771	0.32569	-11.1949	4.31883e-29	3.16948e-26
ENSG00000179528	16.1785	-3.5801	1.14181	-2.62897	1.40052	-3.13546	0.00171586	0.0304344
ENSG00000272772	10.6111	-3.57611	1.43882	-0.200779	0.431889	-2.48545	0.0129387	0.130971
ENSG00000164458	10.9671	-3.57401	1.39865	-0.217551	0.448517	-2.55533	0.0106086	0.114773
ENSG00000254339	1124.76	-3.57396	0.268121	-3.53286	0.269639	-13.3297	1.55556e-40	2.28317e-37
ENSG00000287358	5.85832	-3.57381	1.94542	-0.0987137	0.364524	-1.83703	0.0662052	NA
ENSG00000070031	31.4676	-3.55771	0.863822	-3.08866	0.927025	-4.11856	3.81244e-05	0.00140772
ENSG00000253369	7.92995	-3.54654	1.5961	-0.156926	0.395755	-2.222	0.0262831	NA
ENSG00000167178	115.245	-3.5458	0.513879	-3.39094	0.52581	-6.90006	5.198e-12	7.56631e-10
ENSG00000174370	29.8467	-3.54302	0.996185	-2.87567	1.12798	-3.55659	0.000375702	0.00934638
ENSG00000279882	7.86481	-3.54012	1.64585	-0.143363	0.387068	-2.15094	0.0314809	NA
ENSG00000165118	46.4949	-3.5296	0.737163	-3.19772	0.772093	-4.78809	1.68373e-06	9.23848e-05
ENSG00000184985	327.077	-3.52577	0.396091	-3.43515	0.400488	-8.90141	5.51438e-19	1.90441e-16
ENSG00000167634	103.582	-3.51595	0.507339	-3.36528	0.516791	-6.93018	4.20296e-12	6.22074e-10
ENSG00000183072	5.26816	-3.51012	1.92777	-0.102256	0.365747	-1.82082	0.0686343	NA
ENSG00000069812	41.0965	-3.49859	0.779644	-3.11747	0.825879	-4.48742	7.20905e-06	0.000336799
ENSG00000260734	7.27465	-3.49605	1.77423	-0.117551	0.372937	-1.97046	0.0487861	NA
ENSG00000130368	10.3673	-3.47903	1.42018	-0.201239	0.431544	-2.4497	0.0142975	0.140208
ENSG00000154556	1033.38	-3.47177	0.326422	-3.41144	0.329092	-10.6358	2.02971e-26	1.23274e-23
ENSG00000187416	11.6521	-3.43777	1.57431	-0.143613	0.387569	-2.18367	0.0289866	0.220089
ENSG00000215146	1272.59	-3.43751	0.265732	-3.39621	0.267199	-12.936	2.8188e-38	2.92044e-35
ENSG00000250103	12.7118	-3.43258	1.27964	-0.266765	0.508429	-2.68246	0.00730819	0.0885444
ENSG00000151962	24.9457	-3.42324	0.926342	-2.83451	1.02971	-3.69544	0.000219507	0.00615632
ENSG00000146833	13.0111	-3.41909	1.31227	-0.237807	0.470466	-2.60548	0.00917452	0.103385
ENSG00000179981	135.834	-3.419	0.479493	-3.28035	0.488959	-7.13045	1.00042e-12	1.6623e-10
ENSG00000164265	236.444	-3.40904	0.374622	-3.3252	0.379305	-9.09997	9.03606e-20	3.45983e-17
ENSG00000107821	172.5	-3.40674	0.422819	-3.29915	0.429782	-8.0572	7.8061e-16	1.66664e-13
ENSG00000269564	9.81589	-3.39873	1.74723	-0.111243	0.370022	-1.94521	0.0517493	0.310973
ENSG00000213967	90.9157	-3.39243	0.532734	-3.21909	0.545178	-6.36797	1.91544e-10	2.32667e-08
ENSG00000254377	128.64	-3.38899	0.468663	-3.25599	0.476744	-7.23119	4.78794e-13	8.18737e-11
ENSG00000138083	871.488	-3.34781	1.16763	-0.256151	0.499185	-2.86719	0.00414129	0.0592419
ENSG00000048540	466.447	-3.34446	0.390478	-3.25105	0.396295	-8.56505	1.08031e-17	3.22501e-15
ENSG00000169554	44.1028	-3.34338	0.842831	-2.85751	0.921716	-3.96685	7.28293e-05	0.00245266
ENSG00000260492	4.68769	-3.32575	2.00455	-0.0888217	0.360327	-1.6591	0.0970953	NA
ENSG00000197177	12.5997	-3.3194	1.3908	-0.189797	0.420795	-2.38668	0.0170013	0.156367
ENSG00000223486	77.823	-3.31214	0.569631	-3.10589	0.58851	-5.81453	6.08056e-09	5.6665e-07
ENSG00000262877	70.8211	-3.30971	0.591863	-3.08581	0.613373	-5.59201	2.2445e-08	1.9006e-06
ENSG00000268555	18.198	-3.30551	1.06062	-2.40896	1.31616	-3.11657	0.00182968	0.0318507
ENSG00000285278	9.22576	-3.3014	1.4965	-0.164183	0.40012	-2.20608	0.0273785	0.211964
ENSG00000116833	551.626	-3.27833	0.375545	-3.19048	0.380589	-8.72951	2.55787e-18	8.19123e-16
ENSG00000205176	10.1835	-3.27189	4.61988	-0.0133136	0.346622	-0.70822	0.478809	0.835887
ENSG00000175077	26.3931	-3.26078	0.886331	-2.69784	0.984757	-3.67896	0.000234184	0.0064549
ENSG00000165973	21.1152	-3.25706	1.04967	-2.36463	1.31414	-3.10292	0.0019162	0.0329591
ENSG00000203909	65.3969	-3.24887	0.6065	-3.00841	0.630429	-5.35676	8.47279e-08	6.21797e-06
ENSG00000131969	94.8762	-3.24717	0.521169	-3.07347	0.53467	-6.23056	4.64757e-10	5.08432e-08
ENSG00000258670	46.0533	-3.24333	0.747595	-2.8618	0.798824	-4.33836	1.4355e-05	0.000615168
ENSG00000202198	15.9135	-3.23653	4.59847	-0.0132752	0.346614	-0.703828	0.48154	0.837005
ENSG00000169933	27.6598	-3.23395	0.885866	-2.66618	0.986992	-3.65061	0.000261618	0.00711092
ENSG00000272921	126.931	-3.21471	4.56661	-0.0131572	0.346599	-0.703959	0.481458	0.837005
ENSG00000249116	4.34135	-3.20503	2.08119	-0.0787144	0.356888	-1.54	0.12356	NA
ENSG00000278996	199.237	-3.19498	2.85956	-0.0339012	0.348128	-1.1173	0.263867	0.678142
ENSG00000151650	748.076	-3.17997	0.275115	-3.13202	0.277064	-11.5587	6.67267e-31	5.59646e-28
ENSG00000287839	38.887	-3.17177	0.859783	-2.62547	0.960884	-3.68904	0.000225105	0.00629329
ENSG00000264860	4.54777	-3.15258	2.42345	-0.0532076	0.350767	-1.30086	0.193305	NA
ENSG00000274373	17.4499	-3.14965	1.10867	-0.393311	0.781692	-2.84092	0.00449834	0.0627808
ENSG00000163083	12.2372	-3.14316	1.27916	-0.232747	0.461961	-2.45721	0.0140022	0.138473
ENSG00000172243	7.69909	-3.14135	1.73021	-0.110113	0.368721	-1.81559	0.0694333	NA
ENSG00000170893	5.75771	-3.12793	1.88526	-0.0932044	0.361717	-1.65915	0.0970859	NA
ENSG00000279437	11.478	-3.12791	1.41011	-0.174864	0.407696	-2.2182	0.0265409	0.207762
ENSG00000248540	53.2043	-3.12274	0.649086	-2.8322	0.681589	-4.81098	1.50194e-06	8.34499e-05
ENSG00000120149	13.6258	-3.12086	1.2978	-0.215448	0.443848	-2.40473	0.0161846	0.151789
ENSG00000285982	13.3155	-3.11972	1.38347	-0.179194	0.41129	-2.25499	0.0241338	0.19525
ENSG00000259439	274.396	-3.11125	0.407301	-3.00194	0.415046	-7.6387	2.19422e-14	3.94354e-12
ENSG00000196767	201.095	-3.10821	0.400171	-3.00341	0.406167	-7.76719	8.02457e-15	1.55315e-12
ENSG00000166823	14.4501	-3.10337	1.15882	-0.317491	0.587129	-2.67805	0.00740512	0.0895786
ENSG00000273300	3.71378	-3.08023	2.33528	-0.0591509	0.351806	-1.319	0.18717	NA
ENSG00000254275	14.525	-3.07363	1.18998	-0.27696	0.518589	-2.58292	0.00979679	0.108473
ENSG00000133321	45.5684	-3.06782	0.806463	-2.57962	0.890309	-3.80405	0.000142352	0.00435922
ENSG00000127329	110.1	-3.04368	0.524043	-2.85414	0.54188	-5.80807	6.31976e-09	5.79739e-07
ENSG00000212719	10.2778	-3.04169	1.39803	-0.174573	0.406484	-2.1757	0.0295775	0.222793
ENSG00000182095	2318.8	-3.02945	0.271622	-2.9804	0.273648	-11.1532	6.90885e-29	4.86742e-26
ENSG00000133937	18.5967	-3.0261	1.05236	-1.95096	1.51751	-2.87553	0.0040335	0.0579463
ENSG00000257935	74.7358	-3.01221	0.578428	-2.77772	0.601116	-5.20758	1.91318e-07	1.27158e-05
ENSG00000197587	186.519	-3.01057	1.20323	-0.215874	0.446277	-2.50207	0.0123471	0.127249
ENSG00000168843	29.9251	-3.00554	0.860728	-2.41395	0.981254	-3.49186	0.000479667	0.0114013
ENSG00000198093	1256.42	-3.00481	0.369003	-2.91242	0.374418	-8.14306	3.85421e-16	8.70311e-14
ENSG00000159231	55.4053	-3.00355	0.680952	-2.66241	0.727819	-4.41081	1.02984e-05	0.000460369
ENSG00000020181	404.42	-3.00279	0.334368	-2.92751	0.338315	-8.98048	2.69598e-19	9.49685e-17
ENSG00000135406	20.6323	-2.99916	0.973847	-2.16136	1.22067	-3.0797	0.00207206	0.0349571
ENSG00000162998	775.5	-2.99697	0.426601	-2.87188	0.435577	-7.02523	2.13717e-12	3.39118e-10
ENSG00000258405	117.253	-2.99686	0.503816	-2.82044	0.51904	-5.94833	2.70889e-09	2.59302e-07
ENSG00000188483	185.831	-2.98949	0.470078	-2.83577	0.483535	-6.35956	2.02334e-10	2.4409e-08
ENSG00000119227	23.3624	-2.98812	0.977915	-2.13421	1.24219	-3.0556	0.00224609	0.0374625
ENSG00000119042	404.071	-2.9771	0.320945	-2.9072	0.324671	-9.27604	1.75894e-20	7.37623e-18
ENSG00000152779	244.523	-2.97304	0.423074	-2.84925	0.432377	-7.02723	2.10668e-12	3.37317e-10
ENSG00000171956	325.664	-2.95841	0.33799	-2.88008	0.342244	-8.75295	2.07845e-18	6.77922e-16
ENSG00000234925	3.40484	-2.94519	2.45631	-0.0510012	0.350072	-1.19903	0.230515	NA
ENSG00000250328	32.235	-2.94373	0.886545	-2.27391	1.05007	-3.32046	0.000898706	0.0188467
ENSG00000286380	5.06502	-2.92917	2.00403	-0.0768837	0.356036	-1.46164	0.14384	NA
ENSG00000184709	42.6172	-2.92737	0.704028	-2.54919	0.758865	-4.15803	3.21006e-05	0.00121851
ENSG00000186564	6.68779	-2.91438	1.77282	-0.0982781	0.363184	-1.64392	0.100193	NA
ENSG00000182687	14.2373	-2.90846	1.15167	-0.288334	0.532525	-2.52542	0.0115561	0.121952
ENSG00000170577	43.7996	-2.88309	0.724942	-2.46875	0.79153	-3.977	6.97915e-05	0.00238224
ENSG00000287830	41.2494	-2.87481	0.826683	-2.29515	0.954311	-3.47752	0.000506073	0.0119483
ENSG00000141574	21.7707	-2.87344	0.99472	-1.87932	1.40063	-2.88869	0.00386851	0.0561716
ENSG00000261096	8.15126	-2.87229	1.61292	-0.118408	0.371659	-1.7808	0.0749449	NA
ENSG00000184302	306.721	-2.86279	2.01162	-0.0650695	0.353388	-1.42313	0.154699	0.542367
ENSG00000146374	16.2646	-2.86009	1.25952	-0.203485	0.43025	-2.27077	0.0231608	0.190711
ENSG00000234773	56.494	-2.8589	0.619654	-2.56948	0.653472	-4.6137	3.9556e-06	0.000196254
ENSG00000249158	255.096	-2.843	0.453473	-2.69392	0.464989	-6.26939	3.62462e-10	4.11873e-08
ENSG00000182580	147.33	-2.83783	0.425126	-2.70729	0.434604	-6.67525	2.46804e-11	3.34381e-09
ENSG00000187193	749.375	-2.82727	0.362486	-2.73259	0.368744	-7.79967	6.20684e-15	1.22833e-12
ENSG00000287238	425.863	-2.81966	0.449897	-2.67296	0.461641	-6.26735	3.67256e-10	4.14646e-08
ENSG00000129194	279.673	-2.81785	0.34547	-2.73223	0.350481	-8.15657	3.44673e-16	7.88406e-14
ENSG00000260220	3.41455	-2.8158	2.50096	-0.046641	0.349198	-1.12589	0.260214	NA
ENSG00000261780	61.8075	-2.80877	0.622789	-2.50942	0.659791	-4.50999	6.48308e-06	0.00030613
ENSG00000285996	8.39511	-2.80581	1.4677	-0.144798	0.38509	-1.9117	0.0559141	NA
ENSG00000008441	22.9446	-2.80036	0.926938	-1.97693	1.18337	-3.02109	0.00251869	0.0409109
ENSG00000236502	12.8875	-2.79845	1.37119	-0.161274	0.395951	-2.0409	0.0412609	0.272526
ENSG00000006016	472.149	-2.79807	0.299557	-2.73357	0.302933	-9.34069	9.57072e-21	4.21423e-18
ENSG00000107831	38.1309	-2.79745	0.820152	-2.20788	0.9517	-3.4109	0.000647497	0.0145279
ENSG00000142611	82.4354	-2.79049	0.526051	-2.58247	0.545941	-5.30459	1.12925e-07	7.89264e-06
ENSG00000230316	134.992	-2.78939	0.438761	-2.64729	0.450143	-6.35741	2.05178e-10	2.45837e-08
ENSG00000221923	240.425	-2.7888	0.394794	-2.67506	0.402252	-7.06395	1.61839e-12	2.63933e-10
ENSG00000260266	23.5542	-2.78659	0.906975	-2.00537	1.13658	-3.07239	0.00212349	0.0355268
ENSG00000255408	9.83084	-2.78649	1.35866	-0.172188	0.403097	-2.0509	0.0402765	0.268728
ENSG00000237742	43.601	-2.78142	0.729096	-2.34328	0.803281	-3.81489	0.000136246	0.00420262
ENSG00000267640	117.866	-2.7763	0.450777	-2.62538	0.463031	-6.15892	7.32439e-10	7.72482e-08
ENSG00000242419	284.252	-2.76605	0.337478	-2.68297	0.342279	-8.19626	2.47986e-16	5.82369e-14
ENSG00000287262	4.86834	-2.76391	1.96685	-0.0758833	0.355339	-1.40525	0.159948	NA
ENSG00000182223	15.6292	-2.74797	1.13202	-0.274702	0.509845	-2.42749	0.0152036	0.14593
ENSG00000184344	358.841	-2.7436	0.324455	-2.66618	0.329021	-8.45603	2.76624e-17	7.49565e-15
ENSG00000245146	16.1072	-2.74097	1.07391	-0.335409	0.61079	-2.55233	0.0107006	0.115272
ENSG00000175894	43.8292	-2.73683	0.711558	-2.31767	0.778672	-3.84625	0.00011994	0.00379263
ENSG00000288602	3.5642	-2.73617	2.6302	-0.0401985	0.348232	-1.04029	0.298205	NA
ENSG00000238795	14.1639	-2.72946	1.33052	-0.168001	0.400251	-2.05142	0.0402263	0.268728
ENSG00000196581	253.532	-2.72347	0.455383	-2.56611	0.468464	-5.98062	2.22294e-09	2.16313e-07
ENSG00000147481	83.874	-2.72106	0.534085	-2.49872	0.558251	-5.09482	3.49076e-07	2.2196e-05
ENSG00000205116	36.3249	-2.7119	0.756598	-2.21722	0.849307	-3.58433	0.000337944	0.00866406
ENSG00000145681	128.826	-2.70767	0.546827	-2.4724	0.573296	-4.95161	7.36035e-07	4.3945e-05
ENSG00000183421	663.422	-2.70372	0.286068	-2.64304	0.289091	-9.45131	3.34617e-21	1.55095e-18
ENSG00000232790	7.86173	-2.70186	1.50427	-0.13179	0.377362	-1.79613	0.0724738	NA
ENSG00000120457	6.14476	-2.69844	1.71188	-0.0995954	0.362896	-1.5763	0.114956	NA
ENSG00000151322	119.31	-2.6916	0.465675	-2.52431	0.480803	-5.78	7.46998e-09	6.78189e-07
ENSG00000125618	13.4435	-2.68061	1.35847	-0.157473	0.392797	-1.97325	0.0484666	0.299104
ENSG00000274173	20.3674	-2.67717	0.953825	-1.64602	1.43884	-2.80677	0.00500404	0.0677971
ENSG00000162761	8.58537	-2.67076	1.67759	-0.0999806	0.363283	-1.59202	0.111381	NA
ENSG00000168447	29.3166	-2.66982	0.857294	-1.94867	1.06241	-3.11425	0.00184416	0.0320012
ENSG00000213225	4.56908	-2.66761	1.94326	-0.0760826	0.355135	-1.37275	0.169831	NA
ENSG00000136574	6.48278	-2.6607	1.7084	-0.0974309	0.36199	-1.55742	0.11937	NA
ENSG00000253117	4.27817	-2.65664	2.43608	-0.0461001	0.349	-1.09054	0.275475	NA
ENSG00000288271	31.9346	-2.65616	0.802588	-2.05555	0.942465	-3.30949	0.000934645	0.0193717
ENSG00000133710	83.2867	-2.6537	0.618059	-2.33564	0.663935	-4.2936	1.758e-05	0.000732001
ENSG00000140836	142.972	-2.64725	0.420608	-2.51034	0.431209	-6.29386	3.09664e-10	3.56478e-08
ENSG00000177519	564.741	-2.64274	0.332691	-2.55765	0.337856	-7.94352	1.96524e-15	4.02486e-13
ENSG00000204969	22.5171	-2.64081	0.916676	-1.73485	1.26248	-2.88085	0.00396602	0.0572608
ENSG00000131668	114.804	-2.63145	0.498602	-2.43249	0.5195	-5.27766	1.30845e-07	9.07312e-06
ENSG00000184545	77.5757	-2.62409	0.576814	-2.35201	0.60933	-4.54929	5.38285e-06	0.00025729
ENSG00000164746	11.9626	-2.62408	1.22596	-0.20659	0.429848	-2.14043	0.0323203	0.234455
ENSG00000261459	10.1134	-2.61381	4.60385	-0.0117126	0.346391	-0.567745	0.570208	0.876157
ENSG00000267053	18.1738	-2.61181	1.02048	-0.373879	0.689179	-2.5594	0.0104853	0.113858
ENSG00000089116	782.121	-2.60883	1.42899	-0.125788	0.375301	-1.82565	0.0679034	0.36341
ENSG00000204936	6.04224	-2.60607	1.68077	-0.100299	0.362795	-1.55053	0.121015	NA
ENSG00000205918	10.1805	-2.60462	1.3479	-0.161838	0.394771	-1.93235	0.0533161	0.316287
ENSG00000274944	136.913	-2.5984	2.13751	-0.0541591	0.350559	-1.21562	0.22413	0.6372
ENSG00000257446	57.7902	-2.57459	0.610467	-2.25777	0.65321	-4.21741	2.4713e-05	0.000980337
ENSG00000250709	14.0001	-2.56494	1.16949	-0.226395	0.448524	-2.19322	0.0282918	0.216096
ENSG00000145284	194.824	-2.56415	0.380949	-2.44893	0.389591	-6.73094	1.68567e-11	2.33777e-09
ENSG00000175899	9.63738	-2.56108	1.51188	-0.120928	0.37169	-1.69397	0.0902716	0.420246
ENSG00000213145	52.1017	-2.54985	0.713496	-2.07878	0.806292	-3.57374	0.000351925	0.00891061
ENSG00000186340	1257.84	-2.54776	0.27859	-2.48676	0.281707	-9.1452	5.95215e-20	2.32967e-17
ENSG00000273604	865.01	-2.54671	0.280675	-2.4852	0.283889	-9.07351	1.15241e-19	4.31861e-17
ENSG00000087510	803.856	-2.53268	0.293887	-2.46429	0.297784	-8.61789	6.82014e-18	2.14506e-15
ENSG00000171551	930.742	-2.52435	0.287807	-2.45869	0.291275	-8.77097	1.7714e-18	5.99995e-16
ENSG00000206052	104.561	-2.51571	0.465844	-2.33645	0.4828	-5.40034	6.65166e-08	4.9769e-06
ENSG00000163638	96.3709	-2.51373	0.490259	-2.31373	0.510279	-5.12736	2.93837e-07	1.9027e-05
ENSG00000165566	12.7153	-2.51256	1.26497	-0.178333	0.40585	-1.98626	0.0470042	0.293889
ENSG00000253953	102.887	-2.5121	0.545491	-2.25941	0.575033	-4.60522	4.12033e-06	0.000202713
ENSG00000099399	5.6959	-2.50781	1.72475	-0.0915302	0.359375	-1.45402	0.145941	NA
ENSG00000146054	8.52031	-2.50073	1.42148	-0.137726	0.379459	-1.75925	0.0785356	NA
ENSG00000092969	67.4541	-2.49443	0.607128	-2.17004	0.652601	-4.10856	3.98126e-05	0.00146699
ENSG00000121068	5.10571	-2.4859	2.26802	-0.050284	0.349419	-1.09607	0.273049	NA
ENSG00000144785	447.346	-2.4846	1.00859	-0.299728	0.546377	-2.46344	0.0137611	0.136395
ENSG00000250208	36.0439	-2.48207	0.72757	-1.9737	0.831472	-3.41145	0.000646178	0.0145167
ENSG00000255185	4.30725	-2.47785	1.99929	-0.066568	0.352325	-1.23937	0.215209	NA
ENSG00000113248	141.285	-2.4745	0.423297	-2.32564	0.436174	-5.84577	5.04221e-09	4.74911e-07
ENSG00000204118	167.722	-2.47265	0.394271	-2.34441	0.404424	-6.27145	3.57691e-10	4.09092e-08
ENSG00000175356	27.1024	-2.46722	0.85558	-1.63795	1.15431	-2.88368	0.00393059	0.0568853
ENSG00000065320	561.797	-2.45996	0.337933	-2.36634	0.344081	-7.27944	3.35219e-13	5.79353e-11
ENSG00000229544	1190.96	-2.45749	0.266168	-2.39995	0.269152	-9.23284	2.63542e-20	1.07948e-17
ENSG00000110090	667.826	-2.45225	0.287579	-2.38492	0.291311	-8.52723	1.49895e-17	4.32805e-15
ENSG00000204352	37.8667	-2.44998	0.720639	-1.945	0.82417	-3.39974	0.000674503	0.015
ENSG00000197721	145.642	-2.44835	0.440863	-2.28368	0.456657	-5.55354	2.79945e-08	2.29862e-06
ENSG00000204121	202.319	-2.44481	0.52289	-2.20672	0.55062	-4.67558	2.93131e-06	0.000150085
ENSG00000177738	37.3966	-2.43054	0.730077	-1.89822	0.847118	-3.32916	0.000871097	0.0183524
ENSG00000131196	631.238	-2.42934	0.285504	-2.36238	0.289156	-8.50896	1.75504e-17	4.98574e-15
ENSG00000284648	3.95121	-2.42582	2.08438	-0.0602726	0.350905	-1.16381	0.244501	NA
ENSG00000125285	1980.29	-2.42493	0.882164	-1.36184	1.59232	-2.74884	0.00598061	0.0772123
ENSG00000284660	4.94641	-2.42309	2.01394	-0.0638868	0.351752	-1.20316	0.228915	NA
ENSG00000163873	294.318	-2.41557	0.439583	-2.25009	0.454925	-5.49515	3.90385e-08	3.08334e-06
ENSG00000172818	209.658	-2.41119	0.362945	-2.30058	0.371091	-6.64341	3.06518e-11	4.12115e-09
ENSG00000197408	140.827	-2.40781	0.441427	-2.24016	0.457467	-5.45461	4.90805e-08	3.7585e-06
ENSG00000260899	8.78539	-2.40637	1.58489	-0.102894	0.363356	-1.51831	0.128935	NA
ENSG00000186493	466.274	-2.40226	0.377024	-2.28197	0.386167	-6.37164	1.87014e-10	2.28741e-08
ENSG00000196747	6.10094	-2.39764	1.8088	-0.0787578	0.355332	-1.32554	0.184993	NA
ENSG00000183145	474.705	-2.3897	0.994779	-0.297089	0.538687	-2.40224	0.016295	0.15258
ENSG00000188693	9.17887	-2.38676	1.36942	-0.142542	0.381435	-1.74291	0.0813502	0.399448
ENSG00000134538	6.50409	-2.38039	1.60441	-0.101325	0.36237	-1.48365	0.137902	NA
ENSG00000187546	10.605	-2.37955	1.30095	-0.158621	0.390949	-1.82909	0.0673865	0.362248
ENSG00000251250	10.3057	-2.3753	1.35132	-0.145041	0.382919	-1.75776	0.0787878	0.393225
ENSG00000188730	86.0071	-2.3703	0.508479	-2.13879	0.535388	-4.66154	3.13851e-06	0.000157939
ENSG00000256671	21.4104	-2.36313	1.16535	-0.198897	0.421338	-2.02783	0.0425772	0.277437
ENSG00000220008	61.4593	-2.3469	0.596253	-2.01182	0.646317	-3.93608	8.28234e-05	0.0027369
ENSG00000184232	111.437	-2.34152	0.461115	-2.15215	0.480609	-5.07795	3.81531e-07	2.40857e-05
ENSG00000284627	12.6697	-2.33521	1.39696	-0.128637	0.374231	-1.67163	0.094597	0.42986
ENSG00000214140	12.6618	-2.33485	1.17624	-0.198592	0.419557	-1.98501	0.0471428	0.294239
ENSG00000167701	3.96091	-2.33385	2.1364	-0.0548282	0.349722	-1.09242	0.274648	NA
ENSG00000237087	56.4431	-2.33027	0.717565	-1.79227	0.840921	-3.24747	0.00116436	0.0228883
ENSG00000277586	1612.38	-2.32966	0.274097	-2.26542	0.277612	-8.4994	1.9058e-17	5.32807e-15
ENSG00000113532	25.5011	-2.32782	0.872476	-1.23807	1.57565	-2.66806	0.00762904	0.0915329
ENSG00000163508	10.5043	-2.32764	1.47048	-0.116882	0.368765	-1.58291	0.113442	0.469221
ENSG00000183569	46.6407	-2.32729	0.695407	-1.83059	0.800312	-3.34666	0.000817921	0.0174196
ENSG00000182700	46.4293	-2.32318	0.723141	-1.76427	0.858443	-3.21263	0.00131527	0.0250171
ENSG00000277978	5.14317	-2.32292	1.93014	-0.066682	0.352051	-1.2035	0.228783	NA
ENSG00000159674	76.3586	-2.32209	0.55314	-2.03698	0.591064	-4.19802	2.69262e-05	0.00105389
ENSG00000172250	81.8916	-2.31946	0.527118	-2.06216	0.560018	-4.40027	1.08115e-05	0.000476617
ENSG00000181291	131.887	-2.31451	0.432511	-2.14784	0.448128	-5.35134	8.73048e-08	6.35413e-06
ENSG00000232526	7.83733	-2.31163	1.49965	-0.112532	0.366491	-1.54144	0.123209	NA
ENSG00000225127	34.0066	-2.29993	0.741365	-1.69613	0.896006	-3.10229	0.00192028	0.0329969
ENSG00000197355	292.125	-2.2955	0.336148	-2.19647	0.343207	-6.82882	8.5617e-12	1.21611e-09
ENSG00000136542	9.60328	-2.29479	1.46485	-0.116735	0.368412	-1.56656	0.117217	0.476139
ENSG00000282048	2854.29	-2.29005	0.252881	-2.23447	0.255704	-9.05585	1.35509e-19	4.97235e-17
ENSG00000243004	307.977	-2.28948	0.32976	-2.19402	0.336526	-6.94286	3.84231e-12	5.73514e-10
ENSG00000157399	136.677	-2.28687	0.417373	-2.13026	0.431847	-5.4792	4.27251e-08	3.34452e-06
ENSG00000101493	1694.79	-2.28548	0.294794	-2.2094	0.299404	-7.75282	8.98764e-15	1.70214e-12
ENSG00000277969	13.8732	-2.28383	1.12409	-0.216354	0.434276	-2.03171	0.0421833	0.276301
ENSG00000187984	9.6943	-2.27614	4.5996	-0.0106675	0.346257	-0.494855	0.620702	0.894898
ENSG00000142405	101.539	-2.27284	0.486634	-2.05312	0.511647	-4.67052	3.00439e-06	0.000152496
ENSG00000146477	45.7985	-2.26919	0.664131	-1.81184	0.754928	-3.41678	0.000633664	0.014327
ENSG00000120907	9.00342	-2.26913	1.62152	-0.0926947	0.359234	-1.39939	0.161697	0.554163
ENSG00000189430	6.75949	-2.26618	1.75792	-0.0790278	0.355028	-1.28912	0.197356	NA
ENSG00000108557	667.059	-2.26401	0.293914	-2.18798	0.298497	-7.70295	1.3296e-14	2.48693e-12
ENSG00000238230	9.66845	-2.25687	1.34994	-0.138302	0.378309	-1.67183	0.0945576	0.42986
ENSG00000259399	27.5166	-2.25338	2.68591	-0.0312331	0.346961	-0.838964	0.401489	0.788079
ENSG00000108001	20.2845	-2.24891	0.971465	-0.326049	0.571641	-2.31497	0.0206147	0.176628
ENSG00000165140	239.646	-2.2474	0.372443	-2.12187	0.383057	-6.03422	1.59728e-09	1.58943e-07
ENSG00000173673	1527.46	-2.24135	0.401941	-2.09314	0.415439	-5.57632	2.45666e-08	2.05067e-06
ENSG00000137672	155.708	-2.23882	0.485233	-2.01636	0.510728	-4.6139	3.9519e-06	0.000196254
ENSG00000090776	1289	-2.23624	0.276224	-2.16846	0.280107	-8.09572	5.69283e-16	1.25335e-13
ENSG00000175471	117.451	-2.23612	0.496714	-2.00237	0.524376	-4.50182	6.73747e-06	0.000317291
ENSG00000114251	298.75	-2.23292	0.357188	-2.11722	0.366559	-6.25138	4.06835e-10	4.53518e-08
ENSG00000184986	45.1257	-2.23243	0.656612	-1.77933	0.745785	-3.39991	0.000674072	0.015
ENSG00000230937	165.964	-2.22767	0.546864	-1.93333	0.590218	-4.07354	4.63043e-05	0.00166781
ENSG00000203883	9.01127	-2.22699	1.45834	-0.114027	0.366745	-1.52707	0.126744	0.492543
ENSG00000139344	17.8457	-2.22545	0.992696	-0.30095	0.531483	-2.24183	0.0249724	0.199655
ENSG00000197461	2826.84	-2.22472	0.28917	-2.14953	0.293851	-7.69345	1.43216e-14	2.62757e-12
ENSG00000275216	34.0667	-2.22364	0.750697	-1.55672	0.946752	-2.9621	0.00305553	0.0471603
ENSG00000253304	417.376	-2.22342	0.315714	-2.13368	0.321943	-7.04251	1.88812e-12	3.05096e-10
ENSG00000288534	650.739	-2.22339	1.24552	-0.152855	0.387909	-1.78511	0.0742433	0.38013
ENSG00000074803	15.81	-2.22074	1.13183	-0.204066	0.423035	-1.96208	0.0497537	0.303943
ENSG00000283239	48.4002	-2.21512	2.63535	-0.0319103	0.346966	-0.840544	0.400603	0.787458
ENSG00000197044	29.3762	-2.20414	0.845886	-1.07485	1.69386	-2.60572	0.00916811	0.103379
ENSG00000178860	77.4751	-2.19351	0.543554	-1.89871	0.586512	-4.0355	5.44868e-05	0.0019117
ENSG00000123965	9.08796	-2.19206	1.37882	-0.128656	0.373036	-1.58981	0.111878	0.466277
ENSG00000102466	11.4815	-2.19175	1.24481	-0.160896	0.390791	-1.76071	0.0782874	0.391726
ENSG00000197061	40.0401	-2.18265	0.997848	-0.269939	0.491634	-2.18736	0.0287164	0.218575
ENSG00000255439	140.321	-2.18262	0.562234	-1.86226	0.611888	-3.88206	0.000103577	0.0033412
ENSG00000269397	10.7302	-2.17952	1.26678	-0.153426	0.386054	-1.72053	0.0853364	0.408321
ENSG00000215861	8.29918	-2.16969	1.44171	-0.115189	0.366834	-1.50494	0.13234	NA
ENSG00000211643	5.29603	-2.16897	2.23019	-0.0463598	0.34826	-0.972549	0.330777	NA
ENSG00000120664	9.78205	-2.16837	1.3623	-0.129151	0.373105	-1.59169	0.111454	0.465394
ENSG00000169184	993.408	-2.16456	0.288319	-2.08822	0.293064	-7.50751	6.02608e-14	1.06137e-11
ENSG00000162344	405.084	-2.16181	0.368634	-2.03404	0.379751	-5.86438	4.50806e-09	4.26884e-07
ENSG00000203618	27.8084	-2.16124	0.807454	-1.23012	1.25827	-2.67661	0.00743708	0.0899034
ENSG00000178440	36.0688	-2.15641	0.775815	-1.35672	1.08332	-2.77954	0.00544364	0.0719272
ENSG00000262655	280.971	-2.15612	0.378739	-2.02081	0.390317	-5.69289	1.24905e-08	1.09998e-06
ENSG00000227640	282.194	-2.15292	0.381283	-2.01559	0.393103	-5.64652	1.6373e-08	1.43471e-06
ENSG00000169856	180.608	-2.14802	0.43127	-1.96801	0.450483	-4.98067	6.3364e-07	3.84838e-05
ENSG00000064886	5.45536	-2.14226	1.79777	-0.0723871	0.35282	-1.19162	0.233409	NA
ENSG00000078018	799.668	-2.13769	0.307828	-2.04938	0.31379	-6.94443	3.79992e-12	5.72034e-10
ENSG00000187553	13.3611	-2.13477	1.1963	-0.170545	0.396556	-1.78448	0.0743458	0.380323
ENSG00000168032	21.9892	-2.13378	0.942569	-0.332009	0.575575	-2.26379	0.0235869	0.192462
ENSG00000232293	5.44569	-2.13006	1.77032	-0.0743472	0.353219	-1.20321	0.228895	NA
ENSG00000169758	202.613	-2.12126	0.403684	-1.9631	0.41884	-5.25475	1.48223e-07	1.01188e-05
ENSG00000184221	35.1692	-2.11384	0.766296	-1.31144	1.07903	-2.75852	0.00580645	0.0754929
ENSG00000183691	20.3561	-2.10787	0.991185	-0.272552	0.490355	-2.12662	0.0334519	0.239923
ENSG00000166923	27.0718	-2.10683	1.01908	-0.246571	0.461976	-2.06739	0.0386977	0.263566
ENSG00000275882	52.4995	-2.10591	0.835302	-0.651675	1.67996	-2.52113	0.0116977	0.122857
ENSG00000182759	102.677	-2.10365	0.501442	-1.84646	0.536213	-4.19521	2.72624e-05	0.00106468
ENSG00000091831	6.14945	-2.09997	1.91015	-0.0613742	0.350419	-1.09937	0.271606	NA
ENSG00000106153	2162.84	-2.09484	0.251369	-2.03536	0.254696	-8.33373	7.83334e-17	1.94322e-14
ENSG00000179796	108.61	-2.08658	0.515298	-1.81009	0.555115	-4.04927	5.13769e-05	0.00181343
ENSG00000226091	162.742	-2.08639	0.403963	-1.92609	0.419489	-5.16481	2.40678e-07	1.58766e-05
ENSG00000259831	4.46016	-2.08536	1.94616	-0.0600512	0.350028	-1.07153	0.283933	NA
ENSG00000233680	7.90575	-2.07956	1.44942	-0.109359	0.363928	-1.43476	0.151355	NA
ENSG00000225194	6.4977	-2.07856	1.59077	-0.0904481	0.357399	-1.30664	0.191336	NA
ENSG00000144045	11.3513	-2.07668	1.24999	-0.149539	0.382929	-1.66136	0.0966404	0.434933
ENSG00000264278	6.86344	-2.07252	1.56275	-0.0929821	0.358145	-1.32621	0.184771	NA
ENSG00000285920	149.429	-2.07032	0.470391	-1.84495	0.497525	-4.40126	1.07624e-05	0.000476275
ENSG00000235568	88.0879	-2.06952	0.508033	-1.8013	0.544381	-4.07359	4.62941e-05	0.00166781
ENSG00000134138	100.576	-2.06447	0.610914	-1.6447	0.693095	-3.37931	0.000726687	0.0159647
ENSG00000156150	6.25387	-2.06403	1.68069	-0.0800429	0.354438	-1.22808	0.219416	NA
ENSG00000063515	12.649	-2.06279	1.19343	-0.166272	0.392918	-1.72845	0.083907	0.40467
ENSG00000261667	28.3774	-2.05686	0.881963	-0.398347	0.694486	-2.33214	0.0196933	0.171035
ENSG00000285382	76.2696	-2.05479	0.562585	-1.71117	0.6189	-3.6524	0.000259803	0.00709442
ENSG00000228598	28.1285	-2.0543	0.958633	-0.283307	0.502488	-2.14295	0.0321172	0.233624
ENSG00000067798	60.5099	-2.05215	0.571342	-1.6943	0.631943	-3.5918	0.0003284	0.00849355
ENSG00000113361	404.253	-2.04875	0.450374	-1.84077	0.47456	-4.54899	5.39034e-06	0.00025729
ENSG00000285815	16.8021	-2.04868	1.33936	-0.124496	0.370619	-1.5296	0.126115	0.491539
ENSG00000249456	73.7694	-2.04823	0.726625	-1.3452	0.965563	-2.81883	0.00481992	0.0657577
ENSG00000186732	9.58724	-2.04764	1.35453	-0.124176	0.369966	-1.5117	0.130611	0.499143
ENSG00000099957	5.14643	-2.04081	1.86401	-0.0642614	0.350739	-1.09485	0.273583	NA
ENSG00000260923	6.54481	-2.03852	1.57802	-0.0900574	0.357073	-1.29182	0.19642	NA
ENSG00000107968	138.132	-2.03258	0.485275	-1.78436	0.518806	-4.18851	2.80792e-05	0.00109174
ENSG00000287277	5.90751	-2.0324	1.85747	-0.0640894	0.350745	-1.09418	0.273877	NA
ENSG00000121871	236.005	-2.03076	0.386395	-1.88095	0.400438	-5.25566	1.47492e-07	1.01081e-05
ENSG00000113100	49.9543	-2.0289	0.797761	-0.904356	1.61574	-2.54324	0.0109829	0.11738
ENSG00000154229	1439.82	-2.02688	0.330668	-1.91717	0.339212	-6.12965	8.80714e-10	9.17871e-08
ENSG00000146197	218.095	-2.02486	0.484065	-1.77785	0.516343	-4.18303	2.87647e-05	0.00110726
ENSG00000153714	13.8114	-2.02416	1.2441	-0.145024	0.380165	-1.627	0.103737	0.450697
ENSG00000198963	386.489	-2.02189	0.364869	-1.88929	0.376867	-5.5414	3.00056e-08	2.44671e-06
ENSG00000263620	27.7245	-2.01949	0.963896	-0.275236	0.491551	-2.09513	0.0361593	0.252027
ENSG00000268750	25.6103	-2.018	0.905889	-0.343113	0.586594	-2.22765	0.0259039	0.204137
ENSG00000162599	172.571	-2.01702	0.424459	-1.83143	0.445183	-4.75199	2.01426e-06	0.000107833
ENSG00000259030	11.0992	-2.00898	1.26424	-0.140688	0.377553	-1.58909	0.112041	0.466557
ENSG00000145536	415.237	-2.00882	0.375163	-1.86664	0.388149	-5.35453	8.57777e-08	6.26889e-06
ENSG00000137486	3074.49	-2.00666	0.330518	-1.8976	0.33916	-6.07125	1.26916e-09	1.28469e-07
ENSG00000267055	17.3808	-2.00602	1.1138	-0.185738	0.405531	-1.80107	0.0716922	0.373795
ENSG00000167244	150.054	-2.00555	0.458165	-1.78446	0.485152	-4.37736	1.20126e-05	0.000525008
ENSG00000244119	7.00475	-2.00409	1.77375	-0.0683755	0.351508	-1.12986	0.258536	NA
ENSG00000165462	27.0442	-2.00377	0.828382	-0.538368	1.04964	-2.4189	0.0155677	0.148213
ENSG00000269994	74.3334	-1.99993	0.576273	-1.62294	0.643618	-3.47046	0.000519558	0.0122339
ENSG00000138639	39.5437	-1.99673	0.698936	-1.34826	0.895114	-2.85681	0.00427921	0.0605274
ENSG00000165655	9.28798	-1.99592	1.34357	-0.123612	0.369293	-1.48554	0.137402	0.510775
ENSG00000237457	13.345	-1.99374	1.13627	-0.179089	0.400369	-1.75464	0.0793215	0.3942
ENSG00000236154	20.4795	-1.98778	1.07149	-0.200424	0.416398	-1.85515	0.0635745	0.349566
ENSG00000101144	1201.48	-1.98362	0.257552	-1.91796	0.261456	-7.70182	1.34139e-14	2.48693e-12
ENSG00000261717	10.7076	-1.98266	1.43407	-0.10582	0.362304	-1.38255	0.166804	0.56188
ENSG00000140538	436.758	-1.9819	0.305923	-1.88818	0.312697	-6.47842	9.26875e-11	1.17446e-08
ENSG00000179348	8.81001	-1.98036	1.46361	-0.10208	0.360837	-1.35306	0.176035	NA
ENSG00000180592	477.216	-1.97055	0.306649	-1.87578	0.313644	-6.42609	1.30925e-10	1.63544e-08
ENSG00000281000	13.9818	-1.96894	4.58512	-0.00959964	0.346127	-0.42942	0.667618	0.913297
ENSG00000175147	117.016	-1.96455	0.502826	-1.6866	0.542505	-3.90702	9.34424e-05	0.00304215
ENSG00000219435	6.27328	-1.9613	1.60809	-0.083485	0.354831	-1.21965	0.222598	NA
ENSG00000287671	7.37237	-1.95828	1.54237	-0.0904283	0.356847	-1.26966	0.204207	NA
ENSG00000116132	6.57389	-1.94413	1.7881	-0.0657274	0.350738	-1.08726	0.276922	NA
ENSG00000237840	7.51421	-1.94352	1.70464	-0.0729104	0.352325	-1.14014	0.254229	NA
ENSG00000173404	103.42	-1.94192	0.466571	-1.704	0.497689	-4.16211	3.15323e-05	0.00119952
ENSG00000185386	33.5014	-1.93639	0.744647	-1.05901	1.1412	-2.60042	0.00931099	0.104522
ENSG00000268870	12.5207	-1.93527	1.22835	-0.144775	0.379124	-1.5755	0.115142	0.472506
ENSG00000228335	9.20352	-1.93521	1.45743	-0.0998244	0.359772	-1.32782	0.184238	0.584261
ENSG00000145920	61.3072	-1.93507	0.683175	-1.2993	0.876064	-2.83246	0.00461912	0.0637834
ENSG00000180011	552.34	-1.93421	0.289387	-1.84856	0.295361	-6.68381	2.32811e-11	3.17869e-09
ENSG00000161405	34.3844	-1.93305	0.73089	-1.12109	1.05941	-2.64479	0.00817423	0.0959818
ENSG00000242173	64.6447	-1.93288	0.578092	-1.53436	0.654386	-3.34355	0.000827137	0.0175946
ENSG00000131771	619.997	-1.92508	0.298471	-1.83344	0.305049	-6.44982	1.11986e-10	1.40887e-08
ENSG00000185920	1139.88	-1.9229	0.330913	-1.80986	0.340205	-5.81089	6.21403e-09	5.75225e-07
ENSG00000150625	362.68	-1.92279	0.321966	-1.81543	0.330572	-5.97202	2.34339e-09	2.2678e-07
ENSG00000166407	40.4105	-1.92145	0.985022	-0.236397	0.447262	-1.95066	0.0510971	0.308713
ENSG00000238266	50.7262	-1.92083	0.614789	-1.44856	0.71942	-3.12437	0.00178187	0.0313841
ENSG00000253554	11.3172	-1.91956	1.2165	-0.146624	0.379721	-1.57794	0.114579	0.471516
ENSG00000280780	768.019	-1.91444	0.290979	-1.8271	0.297099	-6.57929	4.727e-11	6.30733e-09
ENSG00000110675	32.8544	-1.90844	0.748476	-0.970499	1.21006	-2.54977	0.0107795	0.115768
ENSG00000272449	62.0937	-1.90799	0.578649	-1.50209	0.657547	-3.29732	0.000976128	0.0199812
ENSG00000087128	57.9153	-1.90315	0.591466	-1.47288	0.679108	-3.21768	0.00129233	0.0247681
ENSG00000198597	22.3744	-1.90266	0.950602	-0.264446	0.474018	-2.00153	0.0453351	0.289307
ENSG00000227838	8.63083	-1.90061	1.49377	-0.0929916	0.357345	-1.27236	0.203245	NA
ENSG00000236829	22.4003	-1.89969	0.888178	-0.327836	0.553131	-2.13886	0.032447	0.234991
ENSG00000137473	3.83259	-1.89583	2.12272	-0.0463622	0.347509	-0.893115	0.371796	NA
ENSG00000149557	2181.2	-1.89406	0.331837	-1.77829	0.341581	-5.70781	1.14437e-08	1.01797e-06
ENSG00000237438	4.92201	-1.89285	1.85592	-0.0604637	0.349511	-1.0199	0.307778	NA
ENSG00000273748	9.37255	-1.89197	1.5618	-0.0839544	0.354803	-1.2114	0.225741	0.63943
ENSG00000185610	9.4686	-1.88553	1.3539	-0.114762	0.364824	-1.39266	0.163721	0.557977
ENSG00000147509	24.2309	-1.88212	0.935565	-0.269073	0.478256	-2.01174	0.044247	0.284528
ENSG00000164112	7.09117	-1.88037	1.51931	-0.0898584	0.356205	-1.23765	0.215846	NA
ENSG00000270504	50.0741	-1.87982	0.628808	-1.36142	0.755006	-2.9895	0.00279439	0.0441809
ENSG00000272636	113.262	-1.87728	0.46489	-1.63304	0.497312	-4.03812	5.38817e-05	0.00189425
ENSG00000256463	2037.26	-1.87523	0.332437	-1.75722	0.342434	-5.64085	1.69217e-08	1.46819e-06
ENSG00000266709	113.196	-1.87309	0.447108	-1.64872	0.475191	-4.18934	2.79764e-05	0.00109015
ENSG00000181444	32.1437	-1.8721	0.772443	-0.679639	1.26965	-2.4236	0.0153674	0.146862
ENSG00000260362	60.6247	-1.87039	0.675578	-1.20941	0.889152	-2.76858	0.00563015	0.0740581
ENSG00000179111	18.4181	-1.86565	1.01204	-0.216295	0.4264	-1.84344	0.0652641	0.355441
ENSG00000275120	7.93677	-1.86381	1.45205	-0.0977111	0.358524	-1.28357	0.199291	NA
ENSG00000141570	69.1346	-1.86083	0.552189	-1.48881	0.620084	-3.36991	0.000751918	0.0163703
ENSG00000263146	277.499	-1.85937	0.379461	-1.70145	0.395737	-4.90002	9.58286e-07	5.55207e-05
ENSG00000165188	9.32679	-1.85897	1.41863	-0.101506	0.359812	-1.31039	0.190063	0.593223
ENSG00000136205	1494.63	-1.85543	0.339296	-1.73171	0.350172	-5.46848	4.53914e-08	3.52193e-06
ENSG00000006283	419.651	-1.85386	0.405765	-1.67086	0.426024	-4.56881	4.90493e-06	0.000238648
ENSG00000063438	72.4435	-1.85038	0.580937	-1.42274	0.669171	-3.18516	0.00144674	0.026993
ENSG00000144339	37.396	-1.845	0.704737	-1.06423	1.00445	-2.618	0.0088447	0.101009
ENSG00000226174	16.0167	-1.84489	1.05208	-0.195871	0.409913	-1.75356	0.0795059	0.394471
ENSG00000100033	1557.02	-1.84225	0.373514	-1.68813	0.388999	-4.93221	8.13052e-07	4.77343e-05
ENSG00000174721	6015.47	-1.84222	0.301129	-1.74427	0.308614	-6.11772	9.49219e-10	9.77695e-08
ENSG00000115353	26.2658	-1.8402	0.848474	-0.364579	0.604862	-2.16883	0.0300956	0.225412
ENSG00000275074	73.3382	-1.83201	0.546077	-1.46325	0.613212	-3.35486	0.000794063	0.0170351
ENSG00000170561	3501.34	-1.831	0.327754	-1.71338	0.337751	-5.58649	2.31704e-08	1.94333e-06
ENSG00000249240	10.9154	-1.82552	1.41304	-0.100164	0.359252	-1.29191	0.196388	0.601983
ENSG00000284294	779.375	-1.81793	0.28318	-1.73134	0.289356	-6.4197	1.36544e-10	1.69363e-08
ENSG00000135094	5.80504	-1.81509	1.71316	-0.0679788	0.350587	-1.0595	0.289374	NA
ENSG00000258053	19.454	-1.81293	0.947253	-0.249068	0.454416	-1.91388	0.0556352	0.32308
ENSG00000235590	29.4019	-1.81173	0.804556	-0.437468	0.730583	-2.25184	0.0243325	0.196194
ENSG00000228395	7.17757	-1.81105	1.57434	-0.0807809	0.353472	-1.15035	0.249998	NA
ENSG00000019549	24.3025	-1.81101	1.08164	-0.175537	0.395872	-1.67432	0.0940679	0.428894
ENSG00000044524	34.4949	-1.80443	0.737816	-0.774701	1.20542	-2.44564	0.0144595	0.141251
ENSG00000278416	7.11243	-1.80392	1.63614	-0.0743445	0.35196	-1.10254	0.270226	NA
ENSG00000188290	142.755	-1.80286	0.485444	-1.51954	0.528368	-3.71385	0.000204132	0.00581776
ENSG00000176956	21.5418	-1.80281	0.97148	-0.230341	0.437131	-1.85573	0.0634918	0.349517
ENSG00000165917	5.40189	-1.79943	1.80193	-0.0611228	0.349299	-0.998612	0.317983	NA
ENSG00000161640	9.90086	-1.79896	1.32957	-0.11284	0.363358	-1.35303	0.176045	0.574518
ENSG00000148082	418.979	-1.79428	0.350352	-1.65658	0.363398	-5.12137	3.03321e-07	1.95692e-05
ENSG00000235288	361.34	-1.79359	3.24859	-0.0175517	0.345837	-0.552112	0.580871	0.880814
ENSG00000179627	236.351	-1.79291	0.377606	-1.6315	0.394205	-4.74809	2.05342e-06	0.000109265
ENSG00000229212	96.9806	-1.79185	0.624835	-1.2425	0.771174	-2.86773	0.00413434	0.0592018
ENSG00000233593	40.8269	-1.78909	0.673072	-1.08642	0.910981	-2.65809	0.00785848	0.0933321
ENSG00000287260	9.4603	-1.78293	1.34028	-0.110462	0.362343	-1.33027	0.183431	0.58322
ENSG00000091664	14.4946	-1.78157	1.10816	-0.165462	0.388609	-1.60768	0.107905	0.458815
ENSG00000235244	108.563	-1.78044	0.484989	-1.49369	0.528796	-3.67109	0.000241514	0.00662585
ENSG00000126500	13.9044	-1.77863	1.11459	-0.163997	0.387712	-1.59577	0.110541	0.463925
ENSG00000135824	10.6246	-1.7698	1.26737	-0.122842	0.367028	-1.39644	0.162583	0.555603
ENSG00000186603	1119.56	-1.76969	0.258642	-1.69605	0.263435	-6.84222	7.79766e-12	1.12574e-09
ENSG00000284874	85.9375	-1.7663	0.542707	-1.38469	0.616361	-3.25462	0.00113545	0.0223699
ENSG00000174145	8.53021	-1.76543	1.38481	-0.102253	0.359316	-1.27486	0.20236	NA
ENSG00000128683	53.184	-1.76104	0.813954	-0.375769	0.616863	-2.16357	0.0304976	0.226881
ENSG00000255104	21.7779	-1.75923	0.899469	-0.276548	0.480728	-1.95585	0.0504829	0.306711
ENSG00000163092	13.0588	-1.75359	1.12924	-0.156686	0.383131	-1.5529	0.120448	0.482366
ENSG00000185269	17.617	-1.75316	1.02916	-0.193718	0.40662	-1.70349	0.0884758	0.416995
ENSG00000240764	26.2142	-1.7515	0.90655	-0.266698	0.470551	-1.93205	0.0533538	0.316298
ENSG00000187952	6.09785	-1.74962	1.67648	-0.0689672	0.350516	-1.04363	0.296658	NA
ENSG00000156925	4771.86	-1.74343	0.24566	-1.67636	0.249866	-7.0969	1.27585e-12	2.10015e-10
ENSG00000163530	195.766	-1.74283	0.393354	-1.56061	0.414291	-4.43069	9.39312e-06	0.000424208
ENSG00000187980	6.03271	-1.74206	1.81515	-0.0583213	0.348681	-0.95973	0.337191	NA
ENSG00000177283	973.195	-1.73616	0.355921	-1.58921	0.370513	-4.87794	1.07201e-06	6.15026e-05
ENSG00000180694	2594.83	-1.73481	0.317117	-1.62049	0.32684	-5.47058	4.48572e-08	3.49589e-06
ENSG00000197705	136.004	-1.7344	0.448797	-1.48876	0.482265	-3.86456	0.000111289	0.00355743
ENSG00000184500	348.539	-1.73051	0.309727	-1.62118	0.318828	-5.5872	2.30753e-08	1.94333e-06
ENSG00000142156	6273.31	-1.73009	0.26571	-1.65092	0.271197	-6.5112	7.45518e-11	9.57212e-09
ENSG00000031081	318.954	-1.72767	0.359246	-1.57729	0.374309	-4.80915	1.51571e-06	8.39505e-05
ENSG00000215837	21.5102	-1.72318	1.18399	-0.136615	0.373095	-1.4554	0.145557	0.527185
ENSG00000283352	10.4768	-1.71819	1.27238	-0.118975	0.365018	-1.35038	0.176896	0.576014
ENSG00000197358	7.4879	-1.71802	1.47729	-0.087127	0.354483	-1.16296	0.244846	NA
ENSG00000144810	15.9078	-1.71306	1.05188	-0.179219	0.395963	-1.62856	0.103406	0.449812
ENSG00000171509	12.5905	-1.71184	1.16039	-0.143873	0.375935	-1.47524	0.140149	0.516345
ENSG00000117971	128.127	-1.70224	0.49693	-1.38268	0.550461	-3.42551	0.000613645	0.0140002
ENSG00000185129	528.609	-1.70134	0.326665	-1.57671	0.338105	-5.20821	1.90672e-07	1.27158e-05
ENSG00000186281	11.8295	-1.6961	1.20906	-0.130114	0.36938	-1.40283	0.160668	0.553138
ENSG00000267059	290.279	-1.69573	0.490834	-1.38372	0.542571	-3.45478	0.000550735	0.0128478
ENSG00000168159	5045.18	-1.69032	0.278327	-1.60051	0.285048	-6.07315	1.25423e-09	1.27692e-07
ENSG00000264343	113.015	-1.68846	0.495905	-1.36803	0.549398	-3.4048	0.000662121	0.0147994
ENSG00000182870	18.0783	-1.67923	1.01981	-0.186964	0.400389	-1.64661	0.0996388	0.441558
ENSG00000185551	5.35615	-1.67637	1.99795	-0.0461758	0.346899	-0.839049	0.401442	NA
ENSG00000232951	6.64419	-1.67445	1.62936	-0.0700781	0.350382	-1.02767	0.304104	NA
ENSG00000174652	432.086	-1.67397	0.307918	-1.56253	0.317432	-5.43642	5.43617e-08	4.12704e-06
ENSG00000079739	2783.23	-1.67024	0.31258	-1.55453	0.32261	-5.34339	9.12221e-08	6.53128e-06
ENSG00000164845	9.75316	-1.66923	1.31712	-0.107051	0.360173	-1.26734	0.205035	0.614999
ENSG00000196335	15.355	-1.6661	1.07037	-0.166915	0.387643	-1.55657	0.119572	0.481397
ENSG00000275023	1009.79	-1.6655	0.264108	-1.58426	0.26984	-6.30611	2.86143e-10	3.33764e-08
ENSG00000129946	239.713	-1.66431	0.431353	-1.4298	0.462975	-3.85835	0.000114155	0.00364242
ENSG00000236809	30.0316	-1.66191	0.77803	-0.403372	0.641381	-2.13605	0.032675	0.236153
ENSG00000171368	97.9926	-1.66097	0.515985	-1.30012	0.582416	-3.21903	0.00128626	0.0247681
ENSG00000225868	41.948	-1.66003	0.692604	-0.740125	1.01486	-2.3968	0.0165389	0.154045
ENSG00000137166	1371.06	-1.65164	0.264978	-1.5693	0.270842	-6.23312	4.57226e-10	5.04623e-08
ENSG00000176842	66.284	-1.65135	0.668384	-0.846854	0.961413	-2.47065	0.0134866	0.134889
ENSG00000259448	24.3665	-1.64926	0.858491	-0.284897	0.484027	-1.92112	0.0547168	0.319976
ENSG00000161544	100.133	-1.64922	0.460436	-1.37368	0.501926	-3.58185	0.000341164	0.00872122
ENSG00000285130	105.179	-1.64907	0.668154	-0.83036	0.97302	-2.4681	0.0135832	0.135403
ENSG00000285847	8.47668	-1.64866	1.43047	-0.0896138	0.354741	-1.15252	0.249105	NA
ENSG00000165379	115.983	-1.64829	0.477749	-1.34731	0.52585	-3.45011	0.000560353	0.0129862
ENSG00000187479	83.6616	-1.64704	0.640801	-0.953979	0.870215	-2.57029	0.0101614	0.111301
ENSG00000278864	19.5276	-1.64475	0.948499	-0.217929	0.421843	-1.73405	0.0829086	0.402459
ENSG00000259040	40.8507	-1.64452	4.56914	-0.00821058	0.345977	-0.359919	0.718907	0.930852
ENSG00000156574	355.157	-1.64342	0.433339	-1.40273	0.466938	-3.79245	0.000149167	0.00450647
ENSG00000262481	12.9124	-1.64304	1.49062	-0.0808261	0.352686	-1.10225	0.270353	0.684648
ENSG00000203852	5.55477	-1.64017	1.89571	-0.0506459	0.347253	-0.865201	0.386929	NA
ENSG00000204851	167.16	-1.6384	0.402564	-1.43492	0.427467	-4.0699	4.70331e-05	0.00168716
ENSG00000107742	133.434	-1.63665	0.420115	-1.4118	0.449894	-3.89571	9.79106e-05	0.00317004
ENSG00000275793	14.9971	-1.63608	1.05826	-0.167098	0.387101	-1.54601	0.122101	0.484651
ENSG00000164251	2110.37	-1.63267	0.264161	-1.54994	0.270085	-6.1806	6.38567e-10	6.90004e-08
ENSG00000129757	1326.26	-1.63097	0.254105	-1.55465	0.259367	-6.41848	1.3764e-10	1.69528e-08
ENSG00000184702	503.633	-1.62959	0.306264	-1.51656	0.315995	-5.32085	1.03285e-07	7.30584e-06
ENSG00000036054	1798.03	-1.62934	0.283083	-1.5336	0.290543	-5.75569	8.62886e-09	7.75409e-07
ENSG00000114115	1063.32	-1.62874	0.300296	-1.52043	0.309505	-5.42377	5.83543e-08	4.41114e-06
ENSG00000147251	827.57	-1.62525	0.345424	-1.4786	0.360136	-4.70507	2.53776e-06	0.000132634
ENSG00000286667	4.42607	-1.62485	1.9234	-0.0487737	0.346911	-0.844778	0.398235	NA
ENSG00000176438	6.64422	-1.61985	1.57726	-0.072397	0.350497	-1.027	0.30442	NA
ENSG00000124302	576.922	-1.61919	0.293469	-1.51537	0.301949	-5.5174	3.44047e-08	2.75441e-06
ENSG00000143995	6.77582	-1.61719	1.53791	-0.0761022	0.351227	-1.05155	0.293005	NA
ENSG00000124788	124.881	-1.61622	0.467508	-1.32437	0.513351	-3.45709	0.000546041	0.0127552
ENSG00000103089	80.3681	-1.6158	0.513787	-1.24653	0.58318	-3.14488	0.00166153	0.0296801
ENSG00000188886	15.7324	-1.61288	1.05368	-0.166462	0.386407	-1.5307	0.125843	0.491069
ENSG00000132669	76.8741	-1.61196	0.522448	-1.22558	0.597535	-3.0854	0.00203281	0.0344599
ENSG00000143869	55.707	-1.61057	0.594683	-1.05197	0.7434	-2.70828	0.00676335	0.0837714
ENSG00000108950	159.901	-1.60841	0.527365	-1.21062	0.607529	-3.0499	0.00228921	0.0380018
ENSG00000141096	115.616	-1.6077	0.469788	-1.31068	0.51706	-3.42217	0.000621228	0.0141183
ENSG00000231246	5.77089	-1.60553	1.95086	-0.0466208	0.34671	-0.822985	0.410517	NA
ENSG00000141526	343.903	-1.605	0.324258	-1.47609	0.336497	-4.94976	7.43069e-07	4.42151e-05
ENSG00000040199	1167.86	-1.60459	0.284561	-1.50636	0.292402	-5.63882	1.71223e-08	1.47831e-06
ENSG00000257390	45.1902	-1.60158	2.2072	-0.0351499	0.345963	-0.725617	0.468074	0.830392
ENSG00000288208	4.717	-1.5998	2.32838	-0.0323351	0.345723	-0.687087	0.492028	NA
ENSG00000196421	22.329	-1.59806	0.892794	-0.243493	0.441361	-1.78995	0.0734612	0.377961
ENSG00000171840	7.34018	-1.59795	1.4993	-0.0791843	0.351797	-1.0658	0.286516	NA
ENSG00000166979	41.8838	-1.59597	0.678104	-0.688307	0.941109	-2.35358	0.0185934	0.164731
ENSG00000242715	436.886	-1.59502	0.302877	-1.48251	0.312508	-5.26622	1.39264e-07	9.6118e-06
ENSG00000187634	124.776	-1.59455	0.638618	-0.869428	0.879357	-2.49688	0.012529	0.128224
ENSG00000137648	28.4952	-1.59378	0.795346	-0.339742	0.543415	-2.00388	0.045083	0.28822
ENSG00000244363	11.5224	-1.59288	1.20522	-0.123182	0.365323	-1.32165	0.186284	0.587139
ENSG00000188223	32.3688	-1.59219	2.77523	-0.0220916	0.345571	-0.573717	0.566159	0.874279
ENSG00000233347	4.35125	-1.59168	2.16321	-0.0376318	0.345936	-0.735793	0.461857	NA
ENSG00000112562	244.472	-1.59086	0.389638	-1.39601	0.412996	-4.08293	4.44719e-05	0.00161001
ENSG00000233393	47.24	-1.5896	0.655092	-0.787976	0.916465	-2.42653	0.015244	0.146158
ENSG00000164120	93.4386	-1.58935	0.526445	-1.18777	0.607461	-3.01903	0.00253588	0.0409943
ENSG00000163453	10.3582	-1.58836	1.37413	-0.0935436	0.35543	-1.1559	0.247721	0.665215
ENSG00000144668	237.444	-1.58519	0.403865	-1.37324	0.430779	-3.92506	8.67072e-05	0.00285453
ENSG00000008735	155.092	-1.58262	0.406923	-1.36658	0.434555	-3.88924	0.000100557	0.00324976
ENSG00000261963	42.7189	-1.58094	0.731785	-0.455978	0.704956	-2.16038	0.030743	0.227483
ENSG00000130829	87.4679	-1.57983	0.485354	-1.25111	0.54207	-3.25501	0.00113389	0.0223699
ENSG00000188833	28.0329	-1.57887	0.849723	-0.270944	0.466027	-1.8581	0.0631545	0.348123
ENSG00000099866	132.615	-1.57679	0.442992	-1.31278	0.481707	-3.5594	0.000371696	0.00929927
ENSG00000162624	23.7583	-1.57374	0.85568	-0.266667	0.461327	-1.83917	0.0658898	0.357082
ENSG00000119669	5522.2	-1.57155	0.25363	-1.49287	0.259162	-6.19625	5.78248e-10	6.28684e-08
ENSG00000280018	5.97733	-1.56471	1.67141	-0.0621747	0.348389	-0.936158	0.349192	NA
ENSG00000254610	15.6396	-1.56437	1.04268	-0.164526	0.384376	-1.50034	0.133526	0.504653
ENSG00000228126	5.20655	-1.56247	1.81113	-0.0528548	0.347127	-0.862703	0.388301	NA
ENSG00000171132	82.491	-1.5619	0.513479	-1.1774	0.588305	-3.0418	0.00235167	0.0388554
ENSG00000288043	6.09143	-1.56056	1.81293	-0.0528203	0.347182	-0.860793	0.389352	NA
ENSG00000140481	64.3908	-1.55336	0.551035	-1.08485	0.657328	-2.81899	0.00481749	0.0657577
ENSG00000241962	8.73026	-1.55294	1.40204	-0.0873722	0.353399	-1.10763	0.26802	NA
ENSG00000166105	887.668	-1.55243	0.260677	-1.46844	0.266871	-5.95537	2.59479e-09	2.49737e-07
ENSG00000184224	43.9968	-1.54996	0.654898	-0.72383	0.893933	-2.36671	0.0179469	0.161853
ENSG00000090975	150.563	-1.54929	0.414588	-1.31919	0.445448	-3.73693	0.000186278	0.00541405
ENSG00000121207	637.297	-1.54816	0.31358	-1.42364	0.32521	-4.93704	7.93154e-07	4.70365e-05
ENSG00000068781	75.8063	-1.54804	0.809873	-0.300217	0.496372	-1.91146	0.0559458	0.324349
ENSG00000172782	26.9847	-1.54127	0.806125	-0.306189	0.499555	-1.91194	0.0558834	0.324094
ENSG00000237058	6.06185	-1.53974	1.66315	-0.0617169	0.348187	-0.925797	0.354551	NA
ENSG00000256977	50.0322	-1.53772	0.697419	-0.517704	0.773153	-2.20487	0.0274633	0.21234
ENSG00000235934	5.57418	-1.53626	1.75634	-0.0555653	0.347353	-0.874691	0.381742	NA
ENSG00000112541	152.803	-1.53283	0.416346	-1.2971	0.448973	-3.68162	0.000231754	0.00641807
ENSG00000254245	12.8022	-1.52887	1.14165	-0.132058	0.368089	-1.33918	0.180513	0.57997
ENSG00000164318	33.8464	-1.52651	0.766183	-0.351202	0.55033	-1.99235	0.0463325	0.291854
ENSG00000181218	287.211	-1.52507	0.358686	-1.35571	0.377782	-4.25183	2.12031e-05	0.000856805
ENSG00000287234	8.4213	-1.52485	1.4001	-0.0864066	0.352932	-1.0891	0.27611	NA
ENSG00000273047	9.07798	-1.52321	1.62577	-0.0631513	0.348418	-0.936918	0.348801	0.74898
ENSG00000288597	108.841	-1.51969	0.581331	-0.949679	0.734004	-2.61416	0.00894467	0.101726
ENSG00000130787	1123.91	-1.51855	0.261358	-1.43233	0.267763	-5.81025	6.23789e-09	5.75225e-07
ENSG00000274276	535.04	-1.51391	1.41096	-0.0816273	0.352185	-1.07296	0.283287	0.694868
ENSG00000235531	24.3163	-1.50778	0.840116	-0.26274	0.454134	-1.79472	0.0726976	0.376435
ENSG00000267228	59.9582	-1.50639	0.864747	-0.23933	0.435268	-1.74201	0.0815074	0.399933
ENSG00000187122	115.186	-1.50407	0.50302	-1.12258	0.577109	-2.99007	0.0027891	0.0441369
ENSG00000158806	51.3579	-1.50207	0.610952	-0.822567	0.802804	-2.45858	0.0139488	0.138022
ENSG00000185960	11.5534	-1.5007	1.23491	-0.110032	0.359539	-1.21523	0.224279	0.6372
ENSG00000166126	24.09	-1.5006	0.862075	-0.243043	0.436762	-1.74068	0.0817399	0.400121
ENSG00000134030	753.389	-1.49901	0.315215	-1.36943	0.327448	-4.75551	1.97949e-06	0.000106806
ENSG00000171444	806.3	-1.49892	0.31104	-1.37354	0.322714	-4.81907	1.44231e-06	8.11611e-05
ENSG00000259080	9.17461	-1.49736	1.70551	-0.0566882	0.347407	-0.877959	0.379966	0.772095
ENSG00000215018	31.2999	-1.49691	0.771687	-0.330237	0.52219	-1.93979	0.0524051	0.313097
ENSG00000145864	77.8291	-1.49522	0.527971	-1.05763	0.621831	-2.83201	0.00462563	0.0637989
ENSG00000165475	125.548	-1.49492	0.45083	-1.20355	0.497013	-3.31592	0.000913405	0.0190388
ENSG00000284620	11.1465	-1.49325	1.2727	-0.102046	0.356921	-1.17329	0.240679	0.655593
ENSG00000262454	73.9709	-1.49081	0.551001	-0.99324	0.669054	-2.70565	0.00681714	0.0842008
ENSG00000116774	3696.04	-1.49073	0.285911	-1.3848	0.294837	-5.21397	1.84838e-07	1.23785e-05
ENSG00000169220	844.454	-1.48674	0.279983	-1.38525	0.288409	-5.31011	1.0956e-07	7.71869e-06
ENSG00000287630	32.5113	-1.4842	0.774512	-0.320133	0.509902	-1.91631	0.0553256	0.321806
ENSG00000275763	22.1356	-1.4842	0.886888	-0.223204	0.420376	-1.67349	0.094231	0.429015
ENSG00000133104	2518.32	-1.48411	0.235012	-1.41367	0.239738	-6.31503	2.70104e-10	3.19284e-08
ENSG00000232325	21.9214	-1.48123	0.907933	-0.210903	0.411434	-1.63144	0.102798	0.448832
ENSG00000171533	100.35	-1.47962	0.513609	-1.06869	0.597566	-2.88083	0.00396629	0.0572608
ENSG00000284188	6.14824	-1.47718	1.62399	-0.0626456	0.347986	-0.9096	0.363033	NA
ENSG00000280537	4.5499	-1.47473	1.99338	-0.0414545	0.345765	-0.739814	0.459413	NA
ENSG00000250131	36.3588	-1.47373	0.706131	-0.434983	0.644648	-2.08705	0.0368837	0.255359
ENSG00000121900	365.55	-1.47364	0.333778	-1.32473	0.349045	-4.41502	1.00999e-05	0.0004538
ENSG00000273729	60.248	-1.47211	0.575247	-0.899711	0.721296	-2.55909	0.0104946	0.113889
ENSG00000169071	787.527	-1.46962	0.275544	-1.3706	0.283571	-5.33352	9.63251e-08	6.84102e-06
ENSG00000270872	84.3506	-1.46426	0.60634	-0.778184	0.792123	-2.41491	0.0157392	0.149274
ENSG00000185818	1470.87	-1.46345	0.273663	-1.36538	0.281567	-5.34763	8.91144e-08	6.45914e-06
ENSG00000120833	1642.27	-1.46176	0.260464	-1.37325	0.267206	-5.61214	1.9984e-08	1.70863e-06
ENSG00000160808	10.0216	-1.46123	1.29408	-0.097455	0.355268	-1.12916	0.258828	0.673777
ENSG00000118515	729.624	-1.45921	0.267195	-1.36552	0.274538	-5.4612	4.72935e-08	3.63747e-06
ENSG00000254701	21.03	-1.45877	0.954059	-0.1844	0.393556	-1.52901	0.126262	0.491828
ENSG00000278558	30.0706	-1.45443	0.789353	-0.293147	0.479478	-1.84256	0.0653929	0.355922
ENSG00000054392	30.3266	-1.45404	0.775087	-0.310048	0.496336	-1.87597	0.060659	0.339926
ENSG00000273192	6.52369	-1.454	1.59328	-0.0637261	0.347998	-0.912583	0.361462	NA
ENSG00000115718	11.7321	-1.45239	1.17888	-0.116961	0.361242	-1.23201	0.217946	0.630636
ENSG00000228793	14.5322	-1.45173	1.09256	-0.136241	0.368678	-1.32875	0.183931	0.583918
ENSG00000154678	9.25077	-1.45166	1.34101	-0.0900481	0.353215	-1.08251	0.279024	0.691689
ENSG00000215474	9.11917	-1.45128	1.34709	-0.0892783	0.353026	-1.07735	0.281326	0.693337
ENSG00000178342	9.56944	-1.45013	1.29644	-0.0960867	0.354739	-1.11854	0.263335	0.678142
ENSG00000183186	556.435	-1.44735	0.304371	-1.32326	0.315895	-4.7552	1.98252e-06	0.000106806
ENSG00000069667	307.383	-1.44625	0.349545	-1.27853	0.36814	-4.13751	3.5109e-05	0.0013185
ENSG00000165495	208.909	-1.44586	0.417056	-1.1953	0.452916	-3.46682	0.00052665	0.0123679
ENSG00000109906	16.8833	-1.44435	1.05479	-0.146012	0.372917	-1.36933	0.170896	0.5672
ENSG00000284922	11.2523	-1.44334	1.22437	-0.107205	0.357919	-1.17885	0.238458	0.653047
ENSG00000166527	7.65242	-1.44324	1.46109	-0.0753914	0.349912	-0.987781	0.32326	NA
ENSG00000058091	2050.02	-1.44181	0.264722	-1.34907	0.272004	-5.4465	5.13694e-08	3.91675e-06
ENSG00000198914	6.32695	-1.44151	1.86712	-0.0459212	0.345987	-0.77205	0.440085	NA
ENSG00000237125	13.246	-1.44138	1.12024	-0.128887	0.365516	-1.28668	0.198206	0.605187
ENSG00000088926	25.3536	-1.44058	0.837538	-0.247468	0.437567	-1.72002	0.0854287	0.408551
ENSG00000168824	1002.18	-1.44026	0.268579	-1.34477	0.276181	-5.36254	8.20596e-08	6.04734e-06
ENSG00000130643	20.4283	-1.44024	0.948254	-0.184024	0.392766	-1.51884	0.128804	0.495658
ENSG00000223764	20.1863	-1.4387	1.03152	-0.15272	0.376091	-1.39474	0.163095	0.556607
ENSG00000131187	136.447	-1.43625	0.426115	-1.17003	0.466215	-3.37057	0.000750122	0.0163514
ENSG00000248710	49.4665	-1.43536	0.780609	-0.295008	0.480898	-1.83877	0.0659484	0.35729
ENSG00000257242	11.7793	-1.43506	1.17511	-0.116158	0.360729	-1.22122	0.222004	0.635537
ENSG00000203995	103.278	-1.43483	0.460397	-1.1138	0.51485	-3.1165	0.00183013	0.0318507
ENSG00000166159	8.17938	-1.43294	1.48252	-0.0726085	0.34936	-0.966559	0.333765	NA
ENSG00000165300	697.045	-1.4265	0.291066	-1.31215	0.30124	-4.90097	9.53662e-07	5.54352e-05
ENSG00000166573	30.8337	-1.42618	0.788702	-0.284251	0.468927	-1.80826	0.0705657	0.370929
ENSG00000100095	52.188	-1.42213	0.63459	-0.603282	0.771154	-2.24103	0.0250243	0.19978
ENSG00000269883	29.3018	-1.4207	0.783748	-0.288005	0.471874	-1.8127	0.0698785	0.369047
ENSG00000235499	11.0574	-1.41957	1.31885	-0.090957	0.353218	-1.07637	0.281761	0.693881
ENSG00000186919	10.9258	-1.41941	1.29838	-0.09398	0.353967	-1.09322	0.274299	0.687888
ENSG00000085741	7.2945	-1.41914	1.50042	-0.0699768	0.348746	-0.945826	0.344237	NA
ENSG00000154429	901.384	-1.41823	0.280008	-1.31237	0.289025	-5.06497	4.08467e-07	2.54839e-05
ENSG00000137463	97.0175	-1.41556	0.483552	-1.04585	0.552947	-2.92743	0.00341781	0.0509719
ENSG00000112964	31.2425	-1.41516	0.824537	-0.250394	0.438937	-1.71631	0.0861054	0.410773
ENSG00000107731	2511.65	-1.41503	0.301333	-1.29091	0.312864	-4.69591	2.65418e-06	0.000137487
ENSG00000113209	58.0841	-1.41501	0.594075	-0.746409	0.756742	-2.38187	0.0172248	0.157682
ENSG00000228222	8.80053	-1.41479	1.3997	-0.0806107	0.35076	-1.01078	0.312124	NA
ENSG00000125954	125.864	-1.414	0.506751	-0.99581	0.592338	-2.79033	0.0052655	0.0702586
ENSG00000144857	399.06	-1.41334	0.372454	-1.2156	0.39689	-3.79468	0.000147835	0.00447392
ENSG00000234753	15.2023	-1.41287	1.04891	-0.144872	0.371734	-1.34699	0.177984	0.576654
ENSG00000279601	15.8983	-1.41241	1.02767	-0.15134	0.374685	-1.37438	0.169322	0.565135
ENSG00000167157	208.034	-1.41227	0.357879	-1.23165	0.378886	-3.94623	7.93917e-05	0.00264334
ENSG00000256338	33.0642	-1.41047	0.826239	-0.246975	0.435971	-1.7071	0.0878033	0.415682
ENSG00000258433	12.2217	-1.41041	1.18227	-0.112583	0.359251	-1.19297	0.232882	0.646761
ENSG00000165985	77.5782	-1.41008	0.578131	-0.793957	0.730333	-2.43903	0.0147266	0.143066
ENSG00000074527	59.555	-1.40981	0.580042	-0.78433	0.733575	-2.43054	0.0150764	0.145042
ENSG00000117707	69.8852	-1.40955	0.602854	-0.703623	0.766967	-2.33813	0.0193803	0.16957
ENSG00000258636	51.4716	-1.4077	0.606021	-0.688952	0.766295	-2.32286	0.0201867	0.174203
ENSG00000277363	347.245	-1.4067	0.330719	-1.25458	0.346619	-4.25347	2.10481e-05	0.000854194
ENSG00000107242	158.688	-1.40615	0.41275	-1.15432	0.448989	-3.40678	0.000657344	0.0147113
ENSG00000075223	85.9453	-1.40273	0.54743	-0.875129	0.671148	-2.5624	0.0103952	0.113019
ENSG00000235152	82.0491	-1.40212	0.501005	-0.992837	0.582429	-2.79862	0.00513221	0.0691083
ENSG00000164300	3851.95	-1.40177	0.243447	-1.32185	0.249123	-5.75801	8.51091e-09	7.68731e-07
ENSG00000249863	9.17598	-1.39972	1.31603	-0.0901373	0.352714	-1.0636	0.287511	0.697798
ENSG00000285854	6.65532	-1.3997	1.64765	-0.0571667	0.34682	-0.849512	0.395597	NA
ENSG00000171815	6.92875	-1.39919	1.51801	-0.0676846	0.348231	-0.921726	0.356672	NA
ENSG00000183876	324.202	-1.39636	0.338159	-1.23544	0.355537	-4.1293	3.63869e-05	0.00135493
ENSG00000172116	14.6302	-1.39592	1.12748	-0.122837	0.362646	-1.23808	0.215685	0.627884
ENSG00000125798	16.1712	-1.39582	1.08329	-0.133164	0.36658	-1.28851	0.19757	0.604026
ENSG00000100314	12.6951	-1.39393	1.33017	-0.0876073	0.352226	-1.04794	0.294666	0.702681
ENSG00000270571	9.58884	-1.39355	1.31544	-0.0894152	0.352486	-1.05938	0.289425	0.699362
ENSG00000254122	507.235	-1.39153	0.443034	-1.08966	0.492554	-3.1409	0.00168431	0.0299957
ENSG00000128604	45.3923	-1.39113	0.6412	-0.542837	0.720623	-2.16957	0.0300396	0.225335
ENSG00000228624	162.771	-1.39041	0.432202	-1.10645	0.47637	-3.21703	0.00129526	0.0247972
ENSG00000205899	6.16765	-1.39012	1.63605	-0.0580247	0.346853	-0.849679	0.395503	NA
ENSG00000254979	16.1343	-1.38911	1.12016	-0.123493	0.362825	-1.2401	0.214939	0.627085
ENSG00000162951	11.48	-1.38832	1.28519	-0.0934312	0.353498	-1.08024	0.280033	0.692892
ENSG00000267348	25.4535	-1.38829	0.880552	-0.208613	0.406687	-1.57662	0.114884	0.472218
ENSG00000170004	2239.43	-1.38664	0.29729	-1.26402	0.308617	-4.66426	3.09726e-06	0.00015631
ENSG00000129009	36.5188	-1.38558	0.713811	-0.364504	0.54552	-1.94111	0.0522455	0.312528
ENSG00000215386	3.76109	-1.38244	2.26806	-0.0302007	0.345044	-0.609524	0.542177	NA
ENSG00000286069	25.9296	-1.38154	0.864448	-0.215456	0.410957	-1.59818	0.110004	0.46369
ENSG00000111432	56.1782	-1.38115	0.588413	-0.71364	0.73742	-2.34724	0.0189129	0.166807
ENSG00000214110	168.86	-1.37925	0.507099	-0.946609	0.597061	-2.71988	0.00653064	0.0815774
ENSG00000154146	29.5018	-1.37666	0.78085	-0.276393	0.458073	-1.76303	0.0778957	0.390135
ENSG00000172901	5.43428	-1.37658	1.72436	-0.0517759	0.346101	-0.798314	0.424688	NA
ENSG00000171729	577.502	-1.37448	0.295934	-1.25222	0.307239	-4.64456	3.40796e-06	0.000170524
ENSG00000122490	808.955	-1.37345	0.27581	-1.26833	0.284686	-4.9797	6.36818e-07	3.85439e-05
ENSG00000111186	99.2595	-1.37313	0.461946	-1.034	0.521004	-2.97249	0.00295394	0.0460422
ENSG00000166046	65.2005	-1.37296	0.617739	-0.596069	0.735822	-2.22256	0.0262456	0.206
ENSG00000049283	233.259	-1.37288	0.376771	-1.16457	0.403196	-3.64381	0.000268636	0.00721262
ENSG00000259129	41.4146	-1.37182	0.673941	-0.429636	0.61153	-2.03551	0.0417992	0.274705
ENSG00000115461	634.81	-1.36966	0.345119	-1.19799	0.364584	-3.96865	7.22804e-05	0.00244352
ENSG00000104313	90.6183	-1.36872	0.475305	-1.00243	0.542406	-2.87967	0.00398096	0.0572849
ENSG00000185652	38.5379	-1.36808	0.68889	-0.39589	0.575233	-1.98592	0.0470428	0.293909
ENSG00000148175	1677.33	-1.36721	0.270742	-1.26555	0.279144	-5.04987	4.42113e-07	2.73226e-05
ENSG00000095587	124.153	-1.36694	0.431899	-1.07812	0.477417	-3.16496	0.00155105	0.0283682
ENSG00000283761	49.1319	-1.36587	0.814708	-0.243309	0.431107	-1.67652	0.093637	0.428371
ENSG00000286504	18.2199	-1.36572	1.01191	-0.149584	0.372962	-1.34965	0.177128	0.576072
ENSG00000110799	62.3283	-1.36379	0.758746	-0.292542	0.4727	-1.79743	0.0722672	0.37538
ENSG00000226742	24.303	-1.36314	0.87404	-0.206301	0.404083	-1.55959	0.118858	0.479946
ENSG00000104267	268.309	-1.36129	0.362582	-1.16873	0.385913	-3.75445	0.000173725	0.00511676
ENSG00000283809	8.15358	-1.35796	4.59457	-0.0069769	0.34588	-0.295558	0.767568	NA
ENSG00000279400	34.513	-1.35735	0.757617	-0.292191	0.470725	-1.79161	0.0731954	0.377832
ENSG00000159167	1759.3	-1.35692	0.26315	-1.26054	0.270939	-5.15645	2.51676e-07	1.64177e-05
ENSG00000204950	62.4318	-1.35562	0.552481	-0.792494	0.678408	-2.4537	0.0141394	0.139283
ENSG00000278192	20.2413	-1.35549	0.966961	-0.163206	0.379183	-1.4018	0.160974	0.553326
ENSG00000066230	172.174	-1.35545	0.381766	-1.13786	0.410297	-3.55047	0.000384538	0.00952583
ENSG00000157240	208.614	-1.35461	0.356827	-1.16816	0.378951	-3.79627	0.000146889	0.00445294
ENSG00000125848	52.2721	-1.35444	0.678964	-0.40667	0.584754	-1.99487	0.0460574	0.29086
ENSG00000262663	5.76449	-1.35436	1.73111	-0.0507348	0.345915	-0.782366	0.434	NA
ENSG00000273084	16.126	-1.35377	1.02341	-0.145604	0.370902	-1.32281	0.185899	0.586571
ENSG00000250120	171.992	-1.35272	0.382034	-1.13456	0.410528	-3.54084	0.00039885	0.00977043
ENSG00000169499	456.537	-1.35246	0.338922	-1.18603	0.357378	-3.99049	6.5937e-05	0.00226384
ENSG00000158863	668.188	-1.35119	0.282035	-1.23939	0.291819	-4.79084	1.66084e-06	9.14135e-05
ENSG00000177706	1460.42	-1.34919	0.274291	-1.2433	0.283255	-4.91882	8.70668e-07	5.09471e-05
ENSG00000263934	94.9646	-1.34653	1.50822	-0.0642682	0.347646	-0.892791	0.371969	0.765786
ENSG00000182379	58.8392	-1.34402	0.58677	-0.66142	0.717839	-2.29054	0.0219902	0.183997
ENSG00000095627	10.664	-1.34401	1.2805	-0.0915371	0.35253	-1.04959	0.293904	0.702377
ENSG00000254706	53.4837	-1.34294	0.85468	-0.212072	0.4078	-1.57128	0.116117	0.474296
ENSG00000149090	376.067	-1.34249	0.435848	-1.04155	0.484526	-3.08018	0.00206872	0.0349571
ENSG00000149633	13.6821	-1.34099	1.11491	-0.12066	0.360957	-1.20278	0.229062	0.643557
ENSG00000081760	2336.62	-1.34073	0.300269	-1.21171	0.312566	-4.4651	8.00331e-06	0.000369011
ENSG00000250722	1047.01	-1.33899	0.379209	-1.122	0.407636	-3.53101	0.000413982	0.010113
ENSG00000168874	27.608	-1.33696	0.80873	-0.24293	0.428482	-1.65316	0.0982987	0.438063
ENSG00000099953	470.976	-1.33588	0.303442	-1.2038	0.316155	-4.40241	1.07057e-05	0.00047496
ENSG00000081189	28.9052	-1.33286	0.798481	-0.249339	0.433127	-1.66925	0.095068	0.430948
ENSG00000184384	185.359	-1.33225	0.421669	-1.05256	0.464684	-3.15946	0.00158063	0.0287898
ENSG00000078579	10.0036	-1.33176	1.31501	-0.0853799	0.350968	-1.01274	0.311186	0.716218
ENSG00000188868	104.13	-1.33149	0.485408	-0.9314	0.562465	-2.74303	0.00608749	0.0779774
ENSG00000148488	91.7278	-1.33106	0.47878	-0.946622	0.550236	-2.7801	0.00543428	0.0719114
ENSG00000067842	14.5845	-1.33063	1.06536	-0.13137	0.364638	-1.249	0.211665	0.623004
ENSG00000163683	2025.74	-1.33049	0.25729	-1.23714	0.264691	-5.17116	2.32643e-07	1.54043e-05
ENSG00000250264	74.2396	-1.32942	2.94581	-0.0165497	0.345188	-0.45129	0.65178	0.906705
ENSG00000189134	7.48479	-1.32919	1.47305	-0.0683841	0.347826	-0.902337	0.366878	NA
ENSG00000108786	29.7309	-1.32897	0.809462	-0.239201	0.425337	-1.6418	0.100632	0.443328
ENSG00000167123	353.718	-1.32711	0.348329	-1.14709	0.369196	-3.80993	0.000139004	0.00428021
ENSG00000259112	35.3005	-1.32601	0.77507	-0.266156	0.446182	-1.71083	0.0871131	0.413453
ENSG00000260018	16.519	-1.32494	1.07146	-0.128232	0.363422	-1.23657	0.216245	0.62849
ENSG00000196843	236.339	-1.32408	0.353365	-1.13754	0.375596	-3.74707	0.000178913	0.00523454
ENSG00000279145	26.6386	-1.32155	0.811622	-0.236496	0.422826	-1.62829	0.103464	0.449842
ENSG00000131781	18.1036	-1.32099	1.03761	-0.137603	0.367014	-1.27311	0.202978	0.612585
ENSG00000284762	12.7538	-1.31967	1.40286	-0.0744947	0.348884	-0.940702	0.346858	0.747029
ENSG00000171295	91.5306	-1.31936	0.474656	-0.939769	0.544378	-2.77961	0.00544244	0.0719272
ENSG00000244242	28.5556	-1.31928	0.811517	-0.23524	0.421868	-1.62569	0.104015	0.451049
ENSG00000107201	465.151	-1.31895	0.292318	-1.19576	0.303796	-4.51203	6.42096e-06	0.000304012
ENSG00000102195	249.973	-1.31758	0.400846	-1.06738	0.4364	-3.287	0.00101259	0.020547
ENSG00000185737	69.5972	-1.31608	0.557779	-0.718915	0.679695	-2.3595	0.0182998	0.163548
ENSG00000283692	8.81997	-1.31534	1.3939	-0.0752989	0.348851	-0.943641	0.345353	NA
ENSG00000248871	14.7198	-1.3145	1.34637	-0.0804321	0.34995	-0.976325	0.328903	0.731252
ENSG00000286989	18.8429	-1.31412	0.953576	-0.162988	0.377967	-1.3781	0.168173	0.56358
ENSG00000249790	9540.09	-1.31412	0.225495	-1.24251	0.230368	-5.8277	5.61974e-09	5.26492e-07
ENSG00000167434	36.9756	-1.31373	0.722872	-0.316436	0.488348	-1.81738	0.0691594	0.367785
ENSG00000187135	46.9012	-1.31367	0.669008	-0.397183	0.565392	-1.96361	0.0495751	0.303479
ENSG00000197467	310.053	-1.31363	0.369289	-1.1063	0.395454	-3.55718	0.00037486	0.00934426
ENSG00000168135	133.767	-1.31319	0.43394	-1.00955	0.482467	-3.02619	0.00247653	0.0403881
ENSG00000022355	17.0756	-1.31288	1.02169	-0.140575	0.36795	-1.285	0.198791	0.606003
ENSG00000130066	1724.33	-1.31203	0.300513	-1.18046	0.313246	-4.36595	1.26569e-05	0.000549079
ENSG00000157851	1063.39	-1.31145	0.354008	-1.12248	0.376633	-3.70459	0.000211737	0.00597771
ENSG00000267568	8.09627	-1.30908	1.39201	-0.0753951	0.348782	-0.940424	0.347	NA
ENSG00000155886	298.987	-1.30787	0.379175	-1.08615	0.408316	-3.44924	0.000562158	0.0129938
ENSG00000238035	17.7697	-1.30664	1.09044	-0.121569	0.360799	-1.19827	0.230812	0.645489
ENSG00000135702	7.33328	-1.30648	1.86601	-0.0416157	0.345105	-0.700146	0.483836	NA
ENSG00000166949	979.836	-1.30502	0.266915	-1.2026	0.275448	-4.88927	1.01211e-06	5.8256e-05
ENSG00000257921	16.428	-1.30492	1.38563	-0.0749275	0.34886	-0.941752	0.346319	0.74662
ENSG00000174348	9.37598	-1.30128	1.3731	-0.0769758	0.34904	-0.947694	0.343285	0.744989
ENSG00000168476	883.061	-1.30119	0.274198	-1.19242	0.283651	-4.74545	2.08042e-06	0.000110037
ENSG00000205795	24.1314	-1.30112	0.86378	-0.200883	0.398299	-1.50631	0.131989	0.501964
ENSG00000178538	265.413	-1.30026	0.337182	-1.12977	0.356357	-3.85625	0.00011514	0.00365499
ENSG00000185837	7.89953	-1.2994	1.44318	-0.069756	0.347801	-0.900376	0.36792	NA
ENSG00000187848	28.3331	-1.29833	0.787106	-0.248671	0.430416	-1.64949	0.0990468	0.439756
ENSG00000198739	35.4752	-1.29595	0.786299	-0.248619	0.430594	-1.64817	0.0993185	0.440518
ENSG00000171823	342.022	-1.2955	0.374568	-1.07872	0.402618	-3.45865	0.0005429	0.0126987
ENSG00000064195	11.7826	-1.29237	1.16969	-0.105165	0.355361	-1.10489	0.269208	0.683321
ENSG00000287261	6.6766	-1.29102	1.58589	-0.0573882	0.346148	-0.81407	0.415605	NA
ENSG00000158747	267.049	-1.28992	0.367442	-1.08136	0.393867	-3.51053	0.000447206	0.010702
ENSG00000245680	91.4476	-1.28955	0.491487	-0.862127	0.573821	-2.62377	0.00869621	0.100043
ENSG00000286797	37.7303	-1.28954	0.710901	-0.321269	0.489874	-1.81395	0.069686	0.368507
ENSG00000283567	29.7051	-1.2894	0.772531	-0.257388	0.436404	-1.66906	0.0951055	0.430948
ENSG00000141449	388.109	-1.28812	1.36055	-0.0755368	0.348948	-0.946769	0.343756	0.74499
ENSG00000152785	16.0055	-1.28791	1.0297	-0.135896	0.365559	-1.25075	0.211024	0.622044
ENSG00000285779	26.088	-1.28553	2.65956	-0.019905	0.344975	-0.48336	0.62884	0.897205
ENSG00000253706	30.9474	-1.28548	0.769434	-0.258864	0.43731	-1.67069	0.0947839	0.430265
ENSG00000162670	8.67034	-1.28391	1.35417	-0.0780575	0.34902	-0.948115	0.343071	NA
ENSG00000270938	7.98405	-1.28387	1.41849	-0.0712577	0.347884	-0.905098	0.365413	NA
ENSG00000270231	93.0895	-1.28317	0.549643	-0.696729	0.661183	-2.33455	0.0195669	0.170433
ENSG00000115380	735.445	-1.28274	0.313607	-1.13562	0.328788	-4.09028	4.30845e-05	0.00157437
ENSG00000282907	7.27058	-1.28099	1.80446	-0.0439987	0.345101	-0.709902	0.477765	NA
ENSG00000220804	19.1829	-1.27736	0.959727	-0.155456	0.37351	-1.33097	0.1832	0.58322
ENSG00000061918	242.667	-1.27684	0.345143	-1.09454	0.366323	-3.69946	0.000216061	0.00608877
ENSG00000233547	3.85531	-1.27556	2.2918	-0.0272842	0.344711	-0.556576	0.577817	NA
ENSG00000169900	21.583	-1.27402	0.910666	-0.173928	0.382308	-1.399	0.161814	0.554163
ENSG00000072657	77.4853	-1.27279	0.52983	-0.741168	0.632697	-2.40226	0.0162941	0.15258
ENSG00000153233	12.1109	-1.2719	1.20392	-0.0971431	0.352995	-1.05646	0.290756	0.699793
ENSG00000255100	9.25408	-1.27108	1.3182	-0.0816438	0.349565	-0.964257	0.334917	0.735934
ENSG00000120088	68.3338	-1.27001	0.556079	-0.658921	0.660669	-2.28386	0.0223797	0.186346
ENSG00000141854	49.8847	-1.26693	0.653707	-0.393907	0.551808	-1.93807	0.052615	0.313845
ENSG00000049192	124.913	-1.26661	0.430222	-0.958164	0.479489	-2.94408	0.00323921	0.0489299
ENSG00000139874	230.335	-1.26582	0.405465	-0.998623	0.444818	-3.1219	0.00179688	0.0315538
ENSG00000283128	12.5353	-1.26222	1.15564	-0.104995	0.354894	-1.09223	0.274733	0.688103
ENSG00000188996	13.4299	-1.26163	1.10342	-0.115517	0.35795	-1.14338	0.25288	0.669131
ENSG00000157150	76.274	-1.26149	0.532309	-0.718332	0.633814	-2.36985	0.0177953	0.16098
ENSG00000116729	198.399	-1.26073	1.36697	-0.0734201	0.348323	-0.922277	0.356384	0.753599
ENSG00000125510	82.1328	-1.25905	0.510175	-0.775955	0.602149	-2.46788	0.0135918	0.135403
ENSG00000273730	173.99	-1.25885	3.20673	-0.0131419	0.345238	-0.392565	0.694641	0.924351
ENSG00000204103	306.095	-1.25802	0.379828	-1.02735	0.411042	-3.31209	0.000926021	0.0192562
ENSG00000139722	634.639	-1.25787	0.349859	-1.06714	0.372613	-3.59536	0.000323938	0.00839046
ENSG00000177301	21.1268	-1.25707	1.06849	-0.122436	0.360314	-1.17649	0.239399	0.654132
ENSG00000166426	4094.85	-1.25697	0.295207	-1.12561	0.307854	-4.25794	2.06323e-05	0.000843148
ENSG00000171517	559.056	-1.25615	0.372622	-1.03501	0.401683	-3.37112	0.000748629	0.016339
ENSG00000259429	47.5617	-1.25481	0.654638	-0.387064	0.543092	-1.9168	0.0552639	0.32156
ENSG00000234685	32.9999	-1.25478	0.728994	-0.286225	0.456187	-1.72126	0.0852045	0.407912
ENSG00000185008	281.303	-1.25466	0.326839	-1.09062	0.344793	-3.83878	0.000123649	0.00389594
ENSG00000143507	27.2649	-1.25186	0.807878	-0.222373	0.409505	-1.54957	0.121244	0.483468
ENSG00000081923	251.612	-1.25184	0.343727	-1.068	0.365154	-3.64196	0.000270571	0.0072425
ENSG00000225968	346.309	-1.25179	0.355169	-1.05364	0.379396	-3.52449	0.000424296	0.0102653
ENSG00000236333	46.7382	-1.24977	0.639226	-0.409839	0.560543	-1.95513	0.0505681	0.307123
ENSG00000285708	13.0365	-1.24968	1.20694	-0.0955243	0.352371	-1.03541	0.300476	0.707521
ENSG00000116661	1719.24	-1.24912	0.278309	-1.13266	0.288694	-4.48826	7.18071e-06	0.000336366
ENSG00000137203	45.787	-1.24772	2.38487	-0.024084	0.344736	-0.523181	0.600848	0.887293
ENSG00000236439	7.33519	-1.24666	1.47124	-0.0642644	0.346577	-0.847354	0.396798	NA
ENSG00000196569	189.601	-1.24518	0.458208	-0.878222	0.521817	-2.71751	0.0065776	0.0819896
ENSG00000258947	5007.43	-1.24493	0.244481	-1.15627	0.251272	-5.09213	3.5406e-07	2.24318e-05
ENSG00000267147	6.79073	-1.24366	1.59096	-0.0550182	0.345593	-0.781707	0.434387	NA
ENSG00000261308	1248.45	-1.24354	0.380189	-1.01005	0.41172	-3.27084	0.00107227	0.0214396
ENSG00000155093	87.7534	-1.24325	0.538822	-0.67377	0.636368	-2.30735	0.0210354	0.17901
ENSG00000180573	258.067	-1.24311	0.333594	-1.07018	0.353009	-3.72642	0.00019422	0.00560787
ENSG00000099864	978.269	-1.23867	0.31287	-1.08801	0.328468	-3.95905	7.52486e-05	0.00252448
ENSG00000224063	11.3143	-1.23681	1.20429	-0.0949339	0.351986	-1.027	0.30442	0.711202
ENSG00000188064	12.4624	-1.23649	1.16932	-0.100741	0.35342	-1.05745	0.290308	0.699793
ENSG00000111671	774.866	-1.23599	0.316064	-1.08166	0.332283	-3.91056	9.20824e-05	0.0030202
ENSG00000224846	17.6723	-1.23581	1.00089	-0.137512	0.365061	-1.23471	0.216939	0.629273
ENSG00000244459	14.0234	-1.23577	1.11419	-0.110789	0.356143	-1.10912	0.267379	0.681055
ENSG00000261888	14.8316	-1.23473	1.04791	-0.125281	0.360622	-1.17828	0.238686	0.653047
ENSG00000179046	1387.4	-1.23351	0.334871	-1.05744	0.354999	-3.68355	0.000230004	0.00637962
ENSG00000183773	54.3321	-1.23327	0.637487	-0.402741	0.551375	-1.93457	0.0530426	0.315537
ENSG00000185885	5847.33	-1.2328	0.299201	-1.09531	0.312739	-4.1203	3.78375e-05	0.00140007
ENSG00000283662	17.6174	-1.23252	1.00784	-0.135554	0.364293	-1.22293	0.221356	0.635071
ENSG00000279364	16.2061	-1.23129	1.12001	-0.108877	0.355591	-1.09935	0.271614	0.685915
ENSG00000176171	3418.58	-1.23128	0.282498	-1.10987	0.293646	-4.35857	1.30917e-05	0.000566544
ENSG00000176428	193.119	-1.23097	0.370433	-1.00967	0.39915	-3.32304	0.00089041	0.0187145
ENSG00000255236	14.8394	-1.22902	1.09163	-0.114195	0.357015	-1.12585	0.260228	0.675518
ENSG00000007264	581.464	-1.22781	0.278608	-1.11013	0.289188	-4.40696	1.04833e-05	0.000467447
ENSG00000166311	94.8175	-1.22635	0.586385	-0.513935	0.620933	-2.09138	0.0364941	0.253258
ENSG00000152315	13.9763	-1.22511	1.07887	-0.117184	0.357828	-1.13556	0.256143	0.672747
ENSG00000110492	10113.3	-1.22492	0.230768	-1.14501	0.236475	-5.30801	1.1083e-07	7.77707e-06
ENSG00000155792	155.406	-1.22488	0.405528	-0.949815	0.445598	-3.02047	0.00252387	0.0409226
ENSG00000078814	33.1425	-1.22325	0.773859	-0.237307	0.417823	-1.58071	0.113943	0.470107
ENSG00000188523	23.6077	-1.21823	0.849252	-0.191869	0.38972	-1.43448	0.151436	0.536669
ENSG00000118432	16.6872	-1.21665	1.05262	-0.122362	0.35939	-1.15584	0.247748	0.665215
ENSG00000157890	107.496	-1.21541	0.451379	-0.854326	0.511436	-2.69266	0.00708843	0.0864602
ENSG00000204682	825.13	-1.21454	0.286042	-1.08869	0.297749	-4.24601	2.17614e-05	0.000875076
ENSG00000152467	19.3178	-1.21176	0.939266	-0.153408	0.370834	-1.29011	0.197011	0.603067
ENSG00000168811	19.9389	-1.21127	0.937796	-0.153876	0.371043	-1.29161	0.196491	0.601983
ENSG00000249464	17.6801	-1.21125	1.01993	-0.128983	0.361457	-1.18759	0.234995	0.649256
ENSG00000142208	3833.68	-1.21103	0.23569	-1.12702	0.241884	-5.13822	2.77356e-07	1.80261e-05
ENSG00000236279	26.1182	-1.21018	0.808493	-0.211937	0.400808	-1.49683	0.134436	0.505622
ENSG00000271474	8.3614	-1.21001	1.37267	-0.0716564	0.347241	-0.881504	0.378045	NA
ENSG00000123609	138.347	-1.20978	0.407905	-0.927755	0.449322	-2.96584	0.00301854	0.0467184
ENSG00000250337	452.292	-1.20929	0.318012	-1.04997	0.335134	-3.80266	0.000143151	0.00436106
ENSG00000243449	378.112	-1.20905	0.356145	-1.00324	0.381746	-3.39483	0.000686721	0.0152141
ENSG00000245904	16.5635	-1.20896	0.998672	-0.13511	0.363532	-1.21056	0.226062	0.640135
ENSG00000279765	20.1158	-1.20754	1.04848	-0.121255	0.358904	-1.1517	0.249443	0.666151
ENSG00000269993	70.0482	-1.20527	0.543526	-0.608365	0.621357	-2.2175	0.0265891	0.207955
ENSG00000223855	33.9	-1.2052	0.873631	-0.17608	0.381296	-1.37954	0.16773	0.56358
ENSG00000266923	5.62459	-1.20224	1.68648	-0.0475344	0.344762	-0.712871	0.475926	NA
ENSG00000130037	5.21174	-1.20081	1.80465	-0.0417197	0.344518	-0.665396	0.505797	NA
ENSG00000149654	5.21174	-1.20081	1.80465	-0.0417197	0.344518	-0.665396	0.505797	NA
ENSG00000183784	5.21174	-1.20081	1.80465	-0.0417197	0.344518	-0.665396	0.505797	NA
ENSG00000230699	30.3056	-1.20025	0.757889	-0.24359	0.42038	-1.58367	0.113269	0.468751
ENSG00000070019	128.456	-1.20021	0.438321	-0.860135	0.493162	-2.7382	0.00617771	0.0786185
ENSG00000145214	768.269	-1.19989	0.271917	-1.08597	0.281936	-4.4127	1.0209e-05	0.000457535
ENSG00000258815	11.9258	-1.19982	1.19066	-0.0938597	0.351235	-1.0077	0.313598	0.717291
ENSG00000163219	37.9886	-1.19849	0.687334	-0.309369	0.468509	-1.74368	0.0812149	0.399149
ENSG00000226976	6.527	-1.19846	1.57323	-0.0541325	0.34517	-0.761782	0.44619	NA
ENSG00000272619	25.0559	-1.19665	0.976027	-0.139139	0.364928	-1.22604	0.220184	0.634073
ENSG00000232022	28.0269	-1.19646	0.812139	-0.20619	0.39683	-1.47322	0.140693	0.517439
ENSG00000065717	333.559	-1.19645	0.32941	-1.02294	0.348674	-3.63211	0.000281115	0.00745086
ENSG00000197261	356.751	-1.19563	0.368677	-0.971108	0.397618	-3.24302	0.0011827	0.023197
ENSG00000265666	12.4818	-1.19532	1.18272	-0.0949594	0.351439	-1.01065	0.312183	0.717149
ENSG00000099974	7.42941	-1.19453	1.51765	-0.0577493	0.34546	-0.787091	0.431229	NA
ENSG00000156804	42.4984	-1.19429	0.675963	-0.321847	0.477978	-1.7668	0.0772617	0.388027
ENSG00000160216	332.167	-1.19338	0.345614	-0.999625	0.368501	-3.45292	0.000554559	0.0128746
ENSG00000184261	455.188	-1.19153	0.354588	-0.985888	0.37977	-3.36032	0.000778509	0.0167929
ENSG00000231312	288.235	-1.1913	0.352675	-0.987806	0.377686	-3.37788	0.000730459	0.016002
ENSG00000269842	8.12725	-1.19086	1.41171	-0.0668765	0.346422	-0.84356	0.398916	NA
ENSG00000269825	24.4862	-1.19049	0.883997	-0.171159	0.378249	-1.34671	0.178074	0.576654
ENSG00000197744	135.2	-1.19004	0.571003	-0.515367	0.604616	-2.08413	0.0371486	0.256634
ENSG00000272462	44.7669	-1.18982	0.681663	-0.311983	0.469604	-1.74547	0.0809028	0.398696
ENSG00000115738	1050.14	-1.18978	0.254694	-1.09007	0.262832	-4.67142	2.99125e-06	0.000152269
ENSG00000112394	549.631	-1.18944	0.280953	-1.06638	0.29224	-4.23358	2.29997e-05	0.000920669
ENSG00000284691	451.155	-1.18933	0.292186	-1.05524	0.30509	-4.07044	4.69253e-05	0.00168673
ENSG00000157680	31.1249	-1.18902	0.80246	-0.210323	0.398904	-1.48172	0.138415	0.513026
ENSG00000259856	6.31276	-1.1883	1.80027	-0.0413164	0.344462	-0.66007	0.509209	NA
ENSG00000120055	11.4556	-1.18729	1.21555	-0.0891214	0.350049	-0.976745	0.328695	0.731084
ENSG00000273568	5.61492	-1.18707	1.69775	-0.046187	0.344593	-0.699201	0.484426	NA
ENSG00000121060	1673.66	-1.18698	0.308185	-1.03595	0.323714	-3.85152	0.000117385	0.00371853
ENSG00000118507	748.151	-1.18572	0.309201	-1.03353	0.325039	-3.83478	0.000125675	0.00394566
ENSG00000152208	1114.1	-1.18398	0.257135	-1.08178	0.26557	-4.60449	4.13479e-06	0.000202858
ENSG00000171126	444.96	-1.18395	0.331948	-1.00582	0.351961	-3.56667	0.000361551	0.00910367
ENSG00000286456	100.858	-1.18346	0.477752	-0.75449	0.549614	-2.47714	0.0132439	0.13299
ENSG00000171451	1224.09	-1.17946	0.299582	-1.0369	0.3138	-3.93701	8.25039e-05	0.00273147
ENSG00000198598	759.806	-1.1787	0.288293	-1.04754	0.300817	-4.08855	4.34087e-05	0.00158293
ENSG00000104951	10.3842	-1.17865	1.23656	-0.0857423	0.349251	-0.953173	0.340503	0.741496
ENSG00000279619	50.7832	-1.17753	0.621718	-0.393207	0.529771	-1.89399	0.0582266	0.332738
ENSG00000113580	482.254	-1.17695	0.323066	-1.00837	0.341501	-3.64306	0.000269412	0.00722245
ENSG00000284624	23.4969	-1.17673	0.90069	-0.161965	0.373571	-1.30647	0.191391	0.594908
ENSG00000124313	914.307	-1.17522	0.284144	-1.04788	0.29602	-4.13601	3.53404e-05	0.00132155
ENSG00000121057	2836.53	-1.17448	0.279503	-1.05141	0.290748	-4.20202	2.64547e-05	0.00103865
ENSG00000147100	1929.1	-1.17418	0.333133	-0.992955	0.353751	-3.52464	0.000424055	0.0102653
ENSG00000197582	32.6226	-1.17364	0.820894	-0.196943	0.390786	-1.42971	0.152799	0.539222
ENSG00000272030	8.74655	-1.17321	1.39199	-0.0672767	0.346297	-0.842828	0.399325	NA
ENSG00000272523	18.1143	-1.17258	1.02282	-0.123717	0.358883	-1.14642	0.251623	0.667205
ENSG00000101210	792.648	-1.17106	0.269927	-1.0568	0.279943	-4.33844	1.43501e-05	0.000615168
ENSG00000286001	34.4635	-1.16893	0.736619	-0.250071	0.422505	-1.58688	0.112539	0.467487
ENSG00000285292	498.332	-1.1689	1.84312	-0.0378433	0.344344	-0.634195	0.525953	0.858065
ENSG00000176532	357.728	-1.16827	0.306147	-1.01783	0.321535	-3.81606	0.0001356	0.00419742
ENSG00000213213	16.63	-1.16724	0.995851	-0.130649	0.361002	-1.1721	0.241157	0.656085
ENSG00000189120	108.082	-1.16531	0.452728	-0.787664	0.512867	-2.57397	0.0100538	0.110466
ENSG00000196663	989.054	-1.16387	0.3126	-1.00573	0.329183	-3.72319	0.000196724	0.00566162
ENSG00000137868	359.103	-1.16324	0.307395	-1.01091	0.323074	-3.78418	0.000154213	0.00461931
ENSG00000225930	8.04276	-1.16321	1.40681	-0.0656981	0.346004	-0.826843	0.408326	NA
ENSG00000099139	589.428	-1.16254	0.306995	-1.01061	0.322529	-3.78684	0.000152577	0.00457808
ENSG00000262668	8.53232	-1.16224	1.40404	-0.0659042	0.346037	-0.827783	0.407793	NA
ENSG00000148677	8.54981	-1.16202	1.4149	-0.0646624	0.345887	-0.82127	0.411493	NA
ENSG00000273155	11.9272	-1.16166	1.33845	-0.0719731	0.346865	-0.86791	0.385444	0.77698
ENSG00000171570	31.0579	-1.15985	0.781453	-0.215776	0.400485	-1.48422	0.137752	0.511327
ENSG00000142182	6.745	-1.1592	1.66467	-0.0470205	0.344483	-0.696353	0.486207	NA
ENSG00000137571	214.227	-1.15721	0.363035	-0.934548	0.391242	-3.1876	0.00143458	0.026823
ENSG00000078699	971.898	-1.15714	0.259333	-1.05118	0.268207	-4.462	8.11995e-06	0.000373412
ENSG00000235092	51.7849	-1.15555	0.601876	-0.415174	0.538664	-1.91992	0.0548684	0.320423
ENSG00000158458	14.3338	-1.15554	1.10737	-0.104017	0.352944	-1.0435	0.296715	0.705194
ENSG00000128849	4827.15	-1.15535	0.359951	-0.936011	0.387533	-3.20975	0.00132849	0.0252414
ENSG00000285625	55.2285	-1.15502	0.849601	-0.177662	0.380398	-1.35948	0.173994	0.570892
ENSG00000249962	63.8923	-1.15425	0.704889	-0.272861	0.437452	-1.6375	0.101526	0.445376
ENSG00000246705	869.93	-1.15393	0.287489	-1.02139	0.300138	-4.01384	5.974e-05	0.0020877
ENSG00000027075	487.655	-1.15351	0.290759	-1.01762	0.303824	-3.96723	7.27121e-05	0.00245266
ENSG00000235831	12.765	-1.15345	1.1383	-0.0987566	0.35164	-1.0133	0.310915	0.716218
ENSG00000141314	1263.22	-1.15136	0.363239	-0.927199	0.391663	-3.1697	0.00152594	0.0280255
ENSG00000176024	342.712	-1.15121	0.327659	-0.974347	0.347298	-3.51344	0.000442348	0.0106435
ENSG00000170542	3847.77	-1.1507	0.360733	-0.929636	0.388558	-3.18988	0.00142332	0.0266765
ENSG00000169116	255.314	-1.15012	0.362028	-0.927948	0.389931	-3.17688	0.0014887	0.0275425
ENSG00000020633	21.5212	-1.14967	0.89069	-0.161239	0.372276	-1.29076	0.196786	0.602572
ENSG00000167183	12.5682	-1.14578	1.14179	-0.0976465	0.351264	-1.00349	0.315624	0.718743
ENSG00000257702	22.2721	-1.14349	0.938639	-0.143282	0.364965	-1.21825	0.22313	0.63671
ENSG00000178187	42.407	-1.14323	0.657654	-0.320111	0.469173	-1.73835	0.0821493	0.400972
ENSG00000058404	9.3225	-1.14045	1.30725	-0.0744022	0.346891	-0.872407	0.382987	0.774773
ENSG00000125354	1741.18	-1.14043	0.249912	-1.04128	0.257883	-4.56332	5.0352e-06	0.000244134
ENSG00000158828	1559.78	-1.13993	0.272434	-1.02101	0.283013	-4.18424	2.86119e-05	0.00110726
ENSG00000165731	439.719	-1.1397	0.31472	-0.976713	0.331882	-3.6213	0.000293126	0.00767198
ENSG00000205213	4365.02	-1.13963	0.316444	-0.974189	0.334107	-3.60137	0.000316542	0.00821099
ENSG00000231713	9.11421	-1.13926	1.3663	-0.0677828	0.346014	-0.833827	0.404378	0.789975
ENSG00000064300	883.423	-1.13711	0.275025	-1.01512	0.28596	-4.13456	3.5563e-05	0.00132706
ENSG00000050767	473.221	-1.13689	0.300038	-0.98989	0.314828	-3.78915	0.000151164	0.00455119
ENSG00000110092	9012.38	-1.13576	0.258125	-1.02762	0.266972	-4.40002	1.08242e-05	0.000476617
ENSG00000141639	384.751	-1.13574	0.334182	-0.948465	0.355291	-3.39857	0.000677399	0.0150454
ENSG00000171798	854.869	-1.13551	0.32614	-0.961634	0.345734	-3.48167	0.000498293	0.0118122
ENSG00000138829	3959.53	-1.13528	0.291129	-0.997738	0.304456	-3.89958	9.63597e-05	0.00313134
ENSG00000176593	206.835	-1.1346	0.386751	-0.872632	0.422032	-2.93368	0.00334971	0.050297
ENSG00000169282	168.393	-1.13395	0.38773	-0.869965	0.423514	-2.92458	0.00344925	0.0513539
ENSG00000134532	78.2575	-1.13231	0.505014	-0.621771	0.568152	-2.24215	0.024952	0.199655
ENSG00000184486	13.4526	-1.1296	1.15043	-0.0946305	0.350373	-0.981889	0.326155	0.728976
ENSG00000144485	1665.81	-1.12952	0.279562	-1.00268	0.291242	-4.04033	5.33755e-05	0.0018802
ENSG00000187808	98.4972	-1.12883	0.473547	-0.693535	0.537482	-2.38377	0.0171362	0.156953
ENSG00000124145	2922.17	-1.12882	0.264267	-1.01635	0.2739	-4.27153	1.94138e-05	0.000798915
ENSG00000224307	7.40358	-1.12818	1.46905	-0.0585333	0.344953	-0.767968	0.442506	NA
ENSG00000277182	18.4187	-1.12714	0.952737	-0.13746	0.362341	-1.18305	0.236788	0.651241
ENSG00000234965	17.6756	-1.12667	0.96629	-0.133509	0.360959	-1.16597	0.243626	0.660113
ENSG00000274180	460.691	-1.12605	0.345966	-0.922317	0.370045	-3.25479	0.00113475	0.0223699
ENSG00000269940	38.978	-1.12538	0.720184	-0.250398	0.419371	-1.56262	0.118141	0.478256
ENSG00000183690	90.3917	-1.1233	0.500115	-0.621904	0.561784	-2.24609	0.0246981	0.198091
ENSG00000270194	26.2962	-1.12323	0.860517	-0.169031	0.374835	-1.30529	0.191793	0.595356
ENSG00000163286	62.282	-1.12301	0.594079	-0.405437	0.523597	-1.89033	0.0587134	0.33445
ENSG00000186193	2506.99	-1.12287	0.238366	-1.03238	0.245276	-4.71069	2.46885e-06	0.000129416
ENSG00000186704	76.3297	-1.12277	0.721017	-0.246909	0.417456	-1.5572	0.119422	0.481397
ENSG00000196358	98.7015	-1.12132	0.478509	-0.67296	0.54149	-2.34336	0.019111	0.16763
ENSG00000134207	2484.23	-1.12106	0.266436	-1.00618	0.276415	-4.2076	2.58093e-05	0.00101695
ENSG00000286863	11.4183	-1.12086	1.29903	-0.0733942	0.346555	-0.862844	0.388223	0.77843
ENSG00000134256	18.0136	-1.12028	0.981317	-0.128387	0.359142	-1.14161	0.253618	0.670013
ENSG00000187391	936.031	-1.11917	0.313802	-0.9548	0.331125	-3.56648	0.00036181	0.00910367
ENSG00000079215	1023.41	-1.11802	0.332046	-0.931142	0.353285	-3.36707	0.000759702	0.0164989
ENSG00000137266	1357.8	-1.11748	0.332053	-0.930514	0.353169	-3.36536	0.00076443	0.0165608
ENSG00000154917	635.58	-1.11598	0.348481	-0.907104	0.373339	-3.20242	0.00136277	0.0258091
ENSG00000236166	16.4449	-1.11554	1.00223	-0.12297	0.357342	-1.11306	0.265681	0.679985
ENSG00000282826	208.028	-1.11454	0.382034	-0.850811	0.416256	-2.91739	0.00352971	0.0523084
ENSG00000284969	15.2122	-1.11358	1.03535	-0.114908	0.354958	-1.07555	0.282127	0.693993
ENSG00000272968	14.6737	-1.113	1.10009	-0.101314	0.351547	-1.01173	0.311668	0.716574
ENSG00000128052	1603.87	-1.11295	0.257317	-1.00566	0.266269	-4.32519	1.52398e-05	0.000648354
ENSG00000225077	202.679	-1.11271	0.372104	-0.869466	0.403377	-2.99033	0.00278675	0.0441369
ENSG00000071242	1141.1	-1.11198	0.315091	-0.945182	0.33273	-3.52908	0.000417011	0.0101588
ENSG00000198937	239.733	-1.11125	0.355623	-0.892088	0.382441	-3.1248	0.00177929	0.03137
ENSG00000132746	11.2982	-1.1109	1.22222	-0.0824774	0.347774	-0.908918	0.363393	0.757772
ENSG00000157927	419.84	-1.10985	0.305314	-0.954344	0.321106	-3.63512	0.000277856	0.00739256
ENSG00000109944	51.4322	-1.10968	0.604182	-0.378029	0.502785	-1.83667	0.0662591	0.358344
ENSG00000167861	533.466	-1.10968	0.296861	-0.963528	0.311239	-3.73805	0.000185451	0.00539892
ENSG00000120341	27.6623	-1.10959	0.882355	-0.158082	0.36976	-1.25754	0.208559	0.619029
ENSG00000280639	8.68332	-1.109	1.36434	-0.0665219	0.345542	-0.812846	0.416306	NA
ENSG00000256235	566.359	-1.1088	0.28374	-0.97623	0.296137	-3.9078	9.31413e-05	0.00304215
ENSG00000182168	51.4492	-1.10865	0.671605	-0.287723	0.442283	-1.65075	0.0987894	0.438953
ENSG00000181408	12.2122	-1.10865	1.16904	-0.0901462	0.349119	-0.948337	0.342958	0.74464
ENSG00000280623	40.3164	-1.10727	0.726443	-0.239469	0.411156	-1.52423	0.127451	0.493468
ENSG00000185155	36.491	-1.10713	0.705589	-0.255849	0.421083	-1.56909	0.116627	0.474855
ENSG00000099822	236.302	-1.10631	0.369507	-0.866194	0.3999	-2.99401	0.00275335	0.0436889
ENSG00000068650	2997.96	-1.10584	0.284959	-0.971656	0.297567	-3.88071	0.00010415	0.00335357
ENSG00000254470	930.188	-1.10572	0.300489	-0.95509	0.31552	-3.67973	0.00023348	0.00644674
ENSG00000130876	80.6157	-1.10465	0.498269	-0.60479	0.553081	-2.21697	0.0266251	0.208051
ENSG00000107736	191.847	-1.10446	0.38965	-0.83192	0.42606	-2.83451	0.00458967	0.0636018
ENSG00000142694	478.693	-1.10428	0.351401	-0.88955	0.37743	-3.14251	0.00167503	0.0298607
ENSG00000176845	769.305	-1.10373	0.312854	-0.938705	0.330243	-3.52795	0.00041879	0.010188
ENSG00000177108	1310.33	-1.10269	0.299068	-0.95322	0.313938	-3.68709	0.000226836	0.00633043
ENSG00000278202	11.1782	-1.10234	1.30372	-0.0722927	0.346204	-0.845535	0.397812	0.785148
ENSG00000246792	131.683	-1.10033	0.463569	-0.68185	0.520848	-2.3736	0.0176158	0.160096
ENSG00000260179	6.98888	-1.09912	1.54392	-0.0514798	0.34422	-0.711898	0.476528	NA
ENSG00000005513	349.016	-1.09906	0.318617	-0.926686	0.337161	-3.44947	0.000561693	0.0129938
ENSG00000261796	935.1	-1.09727	0.30705	-0.938298	0.323381	-3.57359	0.000352114	0.00891061
ENSG00000225535	8.76784	-1.09672	1.352	-0.0668904	0.345441	-0.811177	0.417264	NA
ENSG00000256591	156.228	-1.09639	0.567543	-0.433326	0.530977	-1.93182	0.0533823	0.31636
ENSG00000185710	69.9644	-1.09636	1.83168	-0.0361001	0.343921	-0.598553	0.549471	0.868802
ENSG00000198879	358.786	-1.09623	0.306235	-0.938157	0.322367	-3.5797	0.000343988	0.00878067
ENSG00000253958	166.814	-1.09301	0.383999	-0.827719	0.418575	-2.84638	0.00442196	0.0619772
ENSG00000113763	403.32	-1.09237	0.344009	-0.884936	0.367893	-3.17541	0.00149627	0.0276535
ENSG00000272953	4.86352	-1.09237	1.89977	-0.0341684	0.343834	-0.574999	0.565292	NA
ENSG00000168487	306.717	-1.09212	0.333349	-0.895305	0.354667	-3.27622	0.00105206	0.0211804
ENSG00000112183	96.1693	-1.09205	0.467848	-0.66165	0.523756	-2.3342	0.0195851	0.170433
ENSG00000117151	141.338	-1.09006	0.416398	-0.766935	0.460969	-2.61784	0.00884893	0.101009
ENSG00000277196	1867.81	-1.08939	0.354793	-0.867793	0.381648	-3.0705	0.00213703	0.0357112
ENSG00000116819	10.1617	-1.08886	1.27324	-0.0749014	0.346341	-0.855188	0.392447	0.780948
ENSG00000114279	494.873	-1.08789	0.368593	-0.845725	0.399171	-2.95147	0.00316267	0.0482287
ENSG00000101680	3844.9	-1.0869	0.347731	-0.872822	0.372529	-3.12569	0.00177387	0.0313058
ENSG00000164488	295.359	-1.08661	0.322757	-0.907882	0.342059	-3.36666	0.000760842	0.0165033
ENSG00000196544	187.245	-1.08431	0.378204	-0.830315	0.411312	-2.867	0.00414387	0.0592419
ENSG00000108840	2426	-1.08021	0.301314	-0.925928	0.316756	-3.585	0.000337083	0.00865459
ENSG00000118777	48.7698	-1.07987	0.618408	-0.337697	0.470663	-1.74622	0.0807735	0.398481
ENSG00000285723	30.5297	-1.07906	0.827375	-0.174656	0.375572	-1.3042	0.192167	0.595681
ENSG00000145431	171.894	-1.07838	0.386049	-0.807139	0.421049	-2.79339	0.00521592	0.0698085
ENSG00000271937	10.6216	-1.07666	1.22289	-0.0799082	0.346866	-0.880416	0.378634	0.770968
ENSG00000135502	14.2525	-1.07638	1.10095	-0.0979564	0.350137	-0.977685	0.32823	0.730758
ENSG00000258611	9.47539	-1.07559	1.35419	-0.0655964	0.345099	-0.794267	0.42704	0.803811
ENSG00000026297	826.512	-1.07512	0.280671	-0.942629	0.292919	-3.83055	0.000127856	0.0039957
ENSG00000234377	5.79553	-1.07474	1.71179	-0.0412995	0.343718	-0.62785	0.530103	NA
ENSG00000166828	30.5437	-1.07215	0.816865	-0.178361	0.376885	-1.31252	0.189344	0.591822
ENSG00000241697	3424.33	-1.07126	0.343195	-0.863171	0.36728	-3.12144	0.00179971	0.031572
ENSG00000175093	655.052	-1.06923	0.284536	-0.932311	0.297316	-3.7578	0.000171415	0.00506565
ENSG00000141744	54.6415	-1.06822	0.591801	-0.369827	0.487853	-1.80503	0.0710705	0.37212
ENSG00000229891	709.474	-1.06819	0.297854	-0.916659	0.312866	-3.5863	0.000335409	0.00862416
ENSG00000234825	8.77754	-1.06815	1.37198	-0.0632409	0.344767	-0.778551	0.436244	NA
ENSG00000158125	43.0329	-1.06705	0.649201	-0.294168	0.440908	-1.64364	0.100251	0.442665
ENSG00000198169	754.398	-1.06441	0.267896	-0.943823	0.278453	-3.9732	7.09135e-05	0.00241187
ENSG00000251363	39.9936	-1.06402	0.67909	-0.263451	0.421614	-1.56683	0.117153	0.476101
ENSG00000092758	3205.93	-1.06245	0.286563	-0.922702	0.299741	-3.70755	0.000209274	0.00593549
ENSG00000114626	170.881	-1.0623	0.381479	-0.795621	0.415043	-2.78469	0.00535785	0.071221
ENSG00000158292	847.886	-1.06186	0.326323	-0.875345	0.346545	-3.25402	0.00113785	0.0223922
ENSG00000161677	43.7303	-1.06153	0.705609	-0.240367	0.407987	-1.50442	0.132475	0.502752
ENSG00000255192	642.188	-1.06143	0.271489	-0.937028	0.282486	-3.90966	9.2426e-05	0.00302584
ENSG00000178573	594.996	-1.0609	0.324327	-0.877013	0.344123	-3.27108	0.00107139	0.0214396
ENSG00000166016	429.28	-1.06071	0.360007	-0.827367	0.388059	-2.94637	0.00321532	0.0486943
ENSG00000204710	12.6916	-1.05841	1.14193	-0.0896945	0.3482	-0.926866	0.353996	0.752315
ENSG00000124126	1578.92	-1.0575	0.301233	-0.900924	0.316853	-3.51056	0.000447162	0.010702
ENSG00000256576	31.0864	-1.05703	0.750655	-0.209273	0.39072	-1.40814	0.15909	0.55019
ENSG00000261121	25.5818	-1.05637	0.815292	-0.175657	0.374836	-1.29569	0.195081	0.599872
ENSG00000279561	7.1205	-1.05632	1.64021	-0.0438157	0.343627	-0.644016	0.519565	NA
ENSG00000178718	1220.55	-1.05455	0.252685	-0.947393	0.261453	-4.17338	3.00116e-05	0.00114499
ENSG00000185052	213.378	-1.05423	0.395909	-0.761213	0.433221	-2.6628	0.00774925	0.0924712
ENSG00000128268	718.632	-1.05383	0.318431	-0.876432	0.337126	-3.30943	0.000934874	0.0193717
ENSG00000197008	601.882	-1.0529	0.32191	-0.870853	0.341498	-3.27081	0.00107241	0.0214396
ENSG00000102032	285.395	-1.05268	0.332719	-0.854575	0.354297	-3.16388	0.00155683	0.0284149
ENSG00000141540	202.373	-1.05236	0.374096	-0.792081	0.405233	-2.81309	0.00490683	0.0666852
ENSG00000275620	32.7706	-1.05121	0.759236	-0.202705	0.387142	-1.38456	0.166186	0.561105
ENSG00000230798	1969.98	-1.05078	0.298779	-0.896189	0.314045	-3.51692	0.000436577	0.0105335
ENSG00000144649	190.452	-1.05077	0.376957	-0.789542	0.409064	-2.78749	0.00531176	0.0707151
ENSG00000236565	14.7814	-1.05035	1.05911	-0.103246	0.350759	-0.99173	0.321329	0.72373
ENSG00000283828	10.8022	-1.05018	1.25928	-0.0737345	0.345683	-0.833953	0.404307	0.789975
ENSG00000185567	224.675	-1.04879	0.398968	-0.749553	0.436907	-2.62875	0.0085699	0.0992171
ENSG00000107317	14.5176	-1.04878	1.12501	-0.0914799	0.34839	-0.932235	0.351215	0.749972
ENSG00000271780	24.7361	-1.04839	0.859345	-0.156035	0.366575	-1.21998	0.222471	0.636037
ENSG00000256453	34.538	-1.04538	0.731119	-0.217935	0.394425	-1.42984	0.152764	0.539204
ENSG00000204516	321.638	-1.04496	0.357089	-0.81333	0.384483	-2.92632	0.00342995	0.0511097
ENSG00000165323	1221.6	-1.04452	0.330976	-0.849724	0.352323	-3.15588	0.00160014	0.0289901
ENSG00000135116	99.8989	-1.04424	0.469074	-0.601124	0.512504	-2.22617	0.026003	0.204643
ENSG00000160050	546.144	-1.04401	0.308565	-0.877539	0.32548	-3.38343	0.000715875	0.0157609
ENSG00000103426	22.9628	-1.04344	0.994469	-0.116165	0.353839	-1.04925	0.294065	0.702382
ENSG00000250959	18.3768	-1.04338	0.95447	-0.126089	0.356436	-1.09315	0.274327	0.687888
ENSG00000169372	164.913	-1.04309	0.41767	-0.708049	0.45966	-2.49741	0.0125105	0.128224
ENSG00000115325	387.264	-1.04248	0.320071	-0.861838	0.339023	-3.25704	0.00112582	0.0223049
ENSG00000232303	7.78282	-1.04114	1.53141	-0.0499603	0.343682	-0.679858	0.496594	NA
ENSG00000232258	32.2081	-1.04067	0.78313	-0.187546	0.379419	-1.32886	0.183893	0.583903
ENSG00000185112	154.051	-1.03955	0.451962	-0.633156	0.496983	-2.30008	0.0214438	0.181059
ENSG00000204711	821.502	-1.03921	0.278929	-0.90547	0.291052	-3.72571	0.00019477	0.00561453
ENSG00000272196	80.2285	-1.03906	0.501089	-0.522403	0.523508	-2.07361	0.0381152	0.261401
ENSG00000177575	7.09465	-1.03852	1.50797	-0.0512999	0.343684	-0.688685	0.491021	NA
ENSG00000269113	243.925	-1.03838	0.344958	-0.823811	0.369228	-3.01017	0.00261101	0.0419597
ENSG00000249310	16.2339	-1.03806	1.11502	-0.0923584	0.348397	-0.930977	0.351865	0.7502
ENSG00000263535	134.639	-1.03796	0.42764	-0.682045	0.470886	-2.42718	0.0152166	0.145975
ENSG00000234857	3045.13	-1.03787	0.812264	-0.170537	0.372277	-1.27775	0.201338	0.610042
ENSG00000178502	286.029	-1.03729	0.423723	-0.68841	0.466673	-2.44804	0.0143635	0.140547
ENSG00000260459	46.2284	-1.03712	0.666691	-0.264923	0.419776	-1.55562	0.119799	0.481397
ENSG00000170074	12.3711	-1.03647	1.21462	-0.0775465	0.345976	-0.853325	0.393479	0.781766
ENSG00000100299	367.675	-1.03636	0.321991	-0.852452	0.341406	-3.21859	0.00128824	0.0247681
ENSG00000160972	792.806	-1.03564	0.31638	-0.858569	0.334835	-3.27341	0.00106258	0.02134
ENSG00000183770	44.6153	-1.03557	0.662554	-0.268642	0.421953	-1.563	0.118052	0.47821
ENSG00000217241	12.8999	-1.03546	1.11413	-0.0921715	0.348234	-0.929386	0.352689	0.751024
ENSG00000148053	4.87322	-1.03539	2.11435	-0.0261822	0.343825	-0.489698	0.624348	NA
ENSG00000025708	23.5016	-1.03538	0.886195	-0.14425	0.36191	-1.16835	0.242667	0.658277
ENSG00000154080	494.98	-1.03512	0.321145	-0.852091	0.34047	-3.22323	0.00126753	0.0245871
ENSG00000047249	1577.55	-1.03491	0.252417	-0.926582	0.26119	-4.1	4.13145e-05	0.00151598
ENSG00000259366	16.6486	-1.03432	1.14744	-0.0868825	0.347387	-0.901418	0.367366	0.761674
ENSG00000232818	14.0087	-1.03398	1.10389	-0.09335	0.348431	-0.936673	0.348927	0.74898
ENSG00000149418	1698.72	-1.03346	0.280856	-0.897046	0.293304	-3.67969	0.000233522	0.00644674
ENSG00000270157	24.7695	-1.03282	0.925739	-0.132447	0.35813	-1.11567	0.264566	0.678775
ENSG00000133794	202.114	-1.03247	0.362003	-0.791732	0.390135	-2.85211	0.004343	0.0612927
ENSG00000141556	5823.26	-1.0324	0.297947	-0.876859	0.313105	-3.46506	0.000530114	0.0124326
ENSG00000118640	843.801	-1.03203	0.298828	-0.875552	0.314123	-3.45361	0.000553143	0.0128746
ENSG00000138744	109.865	-1.03171	0.450298	-0.627396	0.4935	-2.29117	0.0219535	0.183777
ENSG00000109654	2680.61	-1.03152	0.248129	-0.926034	0.256458	-4.1572	3.22178e-05	0.00122033
ENSG00000104983	343.647	-1.03072	0.338441	-0.824157	0.361296	-3.04551	0.00232286	0.0384516
ENSG00000113205	33.9992	-1.03063	0.756615	-0.199245	0.384223	-1.36215	0.17315	0.569527
ENSG00000196132	61.1692	-1.03049	0.554002	-0.406877	0.495761	-1.86008	0.0628736	0.347534
ENSG00000198355	1795.31	-1.03045	0.30013	-0.872232	0.315715	-3.43335	0.000596169	0.0136545
ENSG00000185686	5.89943	-1.02986	1.62949	-0.0436882	0.343401	-0.632016	0.527377	NA
ENSG00000108219	3141.3	-1.02903	0.272139	-0.901154	0.283405	-3.78127	0.000156028	0.00465782
ENSG00000188042	2035.33	-1.02844	0.287443	-0.884471	0.300901	-3.5779	0.000346372	0.00879056
ENSG00000147234	151.021	-1.02805	0.418742	-0.687521	0.459699	-2.45509	0.0140847	0.1389
ENSG00000136378	2771.87	-1.02755	0.240465	-0.929092	0.247992	-4.27319	1.92698e-05	0.000794847
ENSG00000165171	64.8051	-1.02707	0.594143	-0.34147	0.462859	-1.72865	0.0838716	0.40467
ENSG00000256663	63.2991	-1.02702	0.652248	-0.273844	0.423997	-1.57459	0.115352	0.473146
ENSG00000101463	192.465	-1.02663	0.402223	-0.717386	0.439648	-2.55238	0.0106989	0.115272
ENSG00000186019	38.0605	-1.02639	0.685269	-0.246078	0.408057	-1.49779	0.134187	0.505199
ENSG00000205236	6.41859	-1.02595	2.10119	-0.0262825	0.343792	-0.488269	0.625359	NA
ENSG00000185340	399.68	-1.02568	0.302743	-0.864303	0.318622	-3.38796	0.000704135	0.0155413
ENSG00000261455	61.9903	-1.02504	0.572405	-0.372177	0.478382	-1.79077	0.0733305	0.377961
ENSG00000269388	28.5283	-1.02492	0.776066	-0.187408	0.378393	-1.32067	0.186612	0.587139
ENSG00000161298	56.6007	-1.02292	0.621315	-0.303777	0.440547	-1.64638	0.0996863	0.441576
ENSG00000081377	2823.82	-1.0227	0.288531	-0.876495	0.302241	-3.5445	0.000393352	0.00968966
ENSG00000213937	28.2586	-1.02243	0.815361	-0.169122	0.370645	-1.25396	0.209858	0.620391
ENSG00000121578	1767.12	-1.0224	0.25485	-0.910837	0.263981	-4.01175	6.02694e-05	0.00209788
ENSG00000223749	58.6647	-1.02117	0.577392	-0.361182	0.471803	-1.76859	0.0769628	0.38741
ENSG00000224905	177.639	-1.01978	0.46852	-0.572005	0.504883	-2.17659	0.0295111	0.222699
ENSG00000197647	55.2421	-1.01892	0.583622	-0.351116	0.466036	-1.74586	0.080836	0.3985
ENSG00000118804	73.3782	-1.0186	0.5306	-0.44128	0.503661	-1.91972	0.0548933	0.320432
ENSG00000133878	55.2814	-1.01779	0.58564	-0.347793	0.464053	-1.73792	0.0822256	0.4011
ENSG00000213526	9.81533	-1.01662	1.29571	-0.0675859	0.344557	-0.784607	0.432684	0.807378
ENSG00000286061	12.9096	-1.01655	1.11622	-0.0900699	0.347519	-0.910706	0.36245	0.756996
ENSG00000124749	268.621	-1.01557	0.3621	-0.772164	0.389983	-2.80466	0.00503692	0.06819
ENSG00000204228	117.405	-1.01544	0.445792	-0.617556	0.485794	-2.27783	0.022737	0.188251
ENSG00000197013	412.121	-1.01525	0.3204	-0.830604	0.339671	-3.16868	0.0015313	0.0280654
ENSG00000143772	386.543	-1.01521	0.333037	-0.810054	0.354312	-3.04833	0.00230113	0.0381637
ENSG00000183971	88.7965	-1.01509	0.47977	-0.54365	0.507548	-2.11579	0.034363	0.244303
ENSG00000266208	49.3773	-1.01499	0.653549	-0.268831	0.419556	-1.55305	0.120411	0.48233
ENSG00000069696	82.0298	-1.01487	0.520139	-0.458629	0.506224	-1.95115	0.0510393	0.308713
ENSG00000196683	3971.38	-1.01405	0.350195	-0.785091	0.375998	-2.89568	0.00378344	0.0552094
ENSG00000189319	1191.98	-1.01383	0.304399	-0.84896	0.320651	-3.33058	0.000866653	0.0182807
ENSG00000117152	11.4983	-1.0132	1.19895	-0.078003	0.345663	-0.845072	0.398071	0.785329
ENSG00000148516	14.537	-1.01314	1.17605	-0.0808514	0.346094	-0.861478	0.388975	0.778591
ENSG00000283378	89.987	-1.01159	0.707795	-0.223243	0.395136	-1.42921	0.152943	0.539582
ENSG00000134259	7.54494	-1.01105	1.52661	-0.0483986	0.343337	-0.662286	0.507788	NA
ENSG00000230667	5.32724	-1.01074	1.87677	-0.0326607	0.343414	-0.538553	0.590195	NA
ENSG00000233170	9.70123	-1.01022	1.30708	-0.0658263	0.344308	-0.772885	0.439591	0.810554
ENSG00000170775	195.895	-1.01014	0.366199	-0.759473	0.395053	-2.75844	0.00580781	0.0754929
ENSG00000141401	2819.59	-1.00679	0.268122	-0.881274	0.278909	-3.75496	0.000173367	0.00511475
ENSG00000204634	893.521	-1.00638	0.264583	-0.884519	0.274935	-3.80364	0.000142586	0.00435922
ENSG00000081803	1001.14	-1.00635	0.304818	-0.840273	0.321114	-3.30148	0.000961775	0.0197894
ENSG00000112782	4.99702	-1.00536	1.79239	-0.035515	0.343279	-0.560908	0.574861	NA
ENSG00000151623	45.3982	-1.0045	0.689731	-0.234999	0.400191	-1.45636	0.145294	0.526555
ENSG00000162068	5.44917	-1.00429	1.72602	-0.0382514	0.343224	-0.581853	0.560666	NA
ENSG00000273291	7.91445	-1.00424	1.44059	-0.0542756	0.343479	-0.697099	0.485741	NA
ENSG00000173706	520.173	-1.00414	0.300912	-0.842564	0.31648	-3.33699	0.000846923	0.0179289
ENSG00000262227	11.3015	-1.00302	1.18727	-0.0788565	0.345605	-0.844812	0.398216	0.785367
ENSG00000136630	5.85235	-1.00197	1.66574	-0.0405994	0.343175	-0.601518	0.547495	NA
ENSG00000126217	1097.5	-1.00141	0.269629	-0.874033	0.280612	-3.71401	0.000203997	0.00581776
ENSG00000285567	7.22628	-1.00031	1.49638	-0.0500503	0.343273	-0.668489	0.503821	NA
ENSG00000112139	98.1505	-1.00018	0.490728	-0.504816	0.502958	-2.03815	0.041535	0.273692
ENSG00000142449	1894.89	-0.999791	0.290389	-0.849798	0.304366	-3.44293	0.000575438	0.0132153
ENSG00000167195	30.2715	-0.998551	2.72095	-0.0150038	0.344547	-0.366985	0.71363	0.929844
ENSG00000130958	440.315	-0.998452	0.331479	-0.797292	0.352608	-3.01211	0.00259435	0.041768
ENSG00000169432	344.162	-0.997706	0.36491	-0.746793	0.393035	-2.73411	0.00625486	0.0792567
ENSG00000198939	72.7276	-0.996282	0.526364	-0.429122	0.491608	-1.89276	0.0583894	0.333251
ENSG00000179403	1459.26	-0.995898	0.262702	-0.87483	0.272833	-3.79098	0.000150052	0.00452546
ENSG00000259171	29.6996	-0.995821	0.77561	-0.181423	0.374288	-1.28392	0.19917	0.606519
ENSG00000136826	144.573	-0.994835	0.459584	-0.56494	0.490361	-2.16464	0.0304151	0.226608
ENSG00000213638	269.199	-0.994175	0.343739	-0.775226	0.367285	-2.89223	0.00382512	0.0555982
ENSG00000065154	3664.55	-0.994113	0.243414	-0.891001	0.251373	-4.08404	4.42602e-05	0.00160733
ENSG00000068137	792.703	-0.993937	0.275203	-0.859993	0.286948	-3.61165	0.000304259	0.00792429
ENSG00000171100	377.09	-0.993685	0.323249	-0.803132	0.342736	-3.07406	0.00211169	0.0354222
ENSG00000267904	12.3845	-0.993546	1.15243	-0.0828111	0.345986	-0.862131	0.388615	0.77843
ENSG00000122585	7.06694	-0.993116	1.57404	-0.045079	0.343126	-0.630936	0.528082	NA
ENSG00000244486	555.695	-0.992867	0.279533	-0.85445	0.291892	-3.55188	0.000382486	0.00948835
ENSG00000172260	285.551	-0.99283	0.40053	-0.679846	0.435531	-2.47879	0.0131829	0.132529
ENSG00000184481	1034.76	-0.992667	0.308436	-0.820608	0.325361	-3.21839	0.00128913	0.0247681
ENSG00000196159	204.34	-0.992572	0.415368	-0.65244	0.451497	-2.38962	0.0168656	0.155771
ENSG00000196653	155.478	-0.991809	0.395519	-0.688049	0.429347	-2.50761	0.0121549	0.126229
ENSG00000110917	13050.7	-0.990369	0.275889	-0.856706	0.287863	-3.58973	0.000331021	0.00853627
ENSG00000260747	62.3567	-0.990247	0.611478	-0.300491	0.433666	-1.61943	0.105354	0.453693
ENSG00000230922	42.3473	-0.990059	0.654706	-0.258856	0.411287	-1.51222	0.130478	0.498939
ENSG00000271723	9.94696	-0.989098	1.26079	-0.0692348	0.344321	-0.784507	0.432743	0.807378
ENSG00000262576	16.4127	-0.988682	1.04978	-0.0986479	0.348535	-0.941796	0.346297	0.74662
ENSG00000171889	11.0674	-0.986398	1.223	-0.0732939	0.344701	-0.806541	0.419931	0.800453
ENSG00000136040	88.701	-0.986024	0.476405	-0.519733	0.493758	-2.06972	0.0384787	0.262604
ENSG00000101311	617.162	-0.986013	0.326466	-0.790087	0.346569	-3.02026	0.00252557	0.0409226
ENSG00000185561	67.2281	-0.985578	0.556554	-0.37014	0.467102	-1.77086	0.0765847	0.386476
ENSG00000134569	1128.26	-0.985482	0.288779	-0.836056	0.302464	-3.41258	0.000643511	0.0144938
ENSG00000249242	285.464	-0.984431	0.325389	-0.78985	0.345344	-3.0254	0.00248309	0.0404575
ENSG00000138758	5749.73	-0.984208	0.261855	-0.863	0.27192	-3.7586	0.000170868	0.00505799
ENSG00000183011	498.685	-0.983966	0.317325	-0.79959	0.335887	-3.10081	0.0019299	0.0331072
ENSG00000230438	9.73867	-0.983443	1.29257	-0.0653148	0.343903	-0.760844	0.44675	0.815823
ENSG00000011566	2310.86	-0.982786	0.249137	-0.873946	0.257713	-3.94476	7.98813e-05	0.00265462
ENSG00000261420	11.9342	-0.981728	1.21732	-0.0736591	0.344687	-0.806468	0.419973	0.800453
ENSG00000165879	316.921	-0.98162	0.398562	-0.670729	0.431914	-2.4629	0.0137817	0.136522
ENSG00000284048	13.0275	-0.980458	4.58083	-0.00506157	0.345738	-0.214035	0.83052	0.966993
ENSG00000176170	96.9424	-0.979624	0.509379	-0.446961	0.488965	-1.92317	0.0544582	0.319552
ENSG00000198792	3161.16	-0.979289	0.297259	-0.819161	0.312321	-3.29439	0.000986348	0.0201071
ENSG00000129244	764.135	-0.979202	0.330973	-0.776151	0.351962	-2.95855	0.00309086	0.0473397
ENSG00000050438	585.072	-0.979059	0.334381	-0.771266	0.355896	-2.92798	0.00341177	0.0509719
ENSG00000248890	8.25437	-0.978627	1.44056	-0.0529766	0.343164	-0.679338	0.496924	NA
ENSG00000185615	7.17919	-0.977556	1.5089	-0.0480201	0.343005	-0.647862	0.517074	NA
ENSG00000278840	16.3064	-0.977309	1.02978	-0.100808	0.348662	-0.949046	0.342597	0.743948
ENSG00000158014	8.82844	-0.977278	1.41523	-0.0546779	0.343214	-0.690542	0.489854	NA
ENSG00000286522	8.10098	-0.976955	1.49789	-0.0486347	0.343025	-0.652223	0.514258	NA
ENSG00000203739	49.884	-0.976796	0.607453	-0.298152	0.429991	-1.60802	0.107831	0.458786
ENSG00000178814	601.171	-0.976714	0.279118	-0.837347	0.291397	-3.49929	0.000466496	0.0111182
ENSG00000239482	16.9571	-0.976532	1.0097	-0.104837	0.349449	-0.967148	0.33347	0.735261
ENSG00000091136	3831.1	-0.974775	0.245434	-0.868132	0.253611	-3.97163	7.13821e-05	0.00242245
ENSG00000233822	19.5244	-0.974077	0.958536	-0.115472	0.351732	-1.01621	0.309528	0.715447
ENSG00000184185	103.337	-0.973528	0.458597	-0.5433	0.482117	-2.12284	0.0337672	0.241274
ENSG00000287817	8.39379	-0.97332	1.45263	-0.0516071	0.34306	-0.670037	0.502834	NA
ENSG00000203907	13.8411	-0.971927	1.13277	-0.0832787	0.345673	-0.858006	0.390889	0.780316
ENSG00000107819	115.48	-0.971385	0.495512	-0.466459	0.487789	-1.96037	0.0499529	0.304541
ENSG00000235374	27.4994	-0.96983	0.798007	-0.165982	0.366909	-1.21532	0.224246	0.6372
ENSG00000253878	9.16648	-0.969248	1.31339	-0.0626886	0.343525	-0.737974	0.46053	0.82473
ENSG00000074370	1039.7	-0.969241	0.281172	-0.826882	0.293749	-3.44714	0.000566547	0.013061
ENSG00000000005	88.527	-0.969175	0.490248	-0.474647	0.486855	-1.97691	0.0480518	0.297612
ENSG00000067113	1662.92	-0.967764	0.268264	-0.839006	0.279123	-3.60751	0.000309149	0.00803103
ENSG00000140577	296.063	-0.967282	0.370133	-0.703444	0.397922	-2.61333	0.00896634	0.101887
ENSG00000008516	1278.68	-0.96718	0.269502	-0.837103	0.280516	-3.58876	0.000332251	0.00855547
ENSG00000277209	13.5109	-0.967054	1.21008	-0.0727201	0.344362	-0.799165	0.424195	0.802163
ENSG00000160183	6.36316	-0.966388	1.66895	-0.0393383	0.342931	-0.579038	0.562563	NA
ENSG00000261441	9.3826	-0.966089	1.31817	-0.0619875	0.343442	-0.732902	0.463618	0.826819
ENSG00000187398	44.892	-0.965742	0.714031	-0.206928	0.38353	-1.35252	0.176208	0.57484
ENSG00000187735	11776.1	-0.965067	0.236092	-0.866644	0.243332	-4.08767	4.35736e-05	0.00158566
ENSG00000180758	144.052	-0.96429	0.406342	-0.636663	0.437971	-2.3731	0.0176397	0.160149
ENSG00000154237	119.343	-0.964278	0.434066	-0.582463	0.46366	-2.2215	0.0263172	0.20647
ENSG00000162374	19.9411	-0.964068	0.919964	-0.12403	0.353504	-1.04794	0.294666	0.702681
ENSG00000169436	62.2187	-0.963834	0.575414	-0.330173	0.443711	-1.67503	0.093929	0.428659
ENSG00000103152	1002.43	-0.963616	0.303293	-0.794805	0.319242	-3.17718	0.00148716	0.0275425
ENSG00000226476	16.7682	-0.96339	1.00902	-0.103372	0.348826	-0.954775	0.339692	0.741111
ENSG00000213931	15.0853	-0.960606	1.04953	-0.0957025	0.347341	-0.915273	0.360048	0.756114
ENSG00000165025	256.047	-0.960295	0.395396	-0.65192	0.426023	-2.42869	0.0151534	0.145606
ENSG00000184611	20.0745	-0.960133	0.917796	-0.124305	0.353457	-1.04613	0.295501	0.703523
ENSG00000260081	21.6156	-0.959448	0.897725	-0.129397	0.354775	-1.06876	0.28518	0.696168
ENSG00000140937	309.942	-0.95936	0.359714	-0.711116	0.385317	-2.66701	0.00765303	0.0917583
ENSG00000261587	24.6628	-0.959076	0.865119	-0.13885	0.357459	-1.10861	0.2676	0.681203
ENSG00000204970	19.1703	-0.958282	0.927912	-0.121358	0.352655	-1.03273	0.301731	0.708525
ENSG00000204262	1625.76	-0.957858	0.256009	-0.840626	0.265362	-3.7415	0.000182927	0.00533427
ENSG00000148411	1171.33	-0.957723	0.256712	-0.839833	0.266158	-3.73073	0.000190926	0.00554
ENSG00000136197	100.142	-0.956935	0.478702	-0.485283	0.480722	-1.99902	0.0456062	0.289986
ENSG00000229140	5.00672	-0.956645	1.84427	-0.0319306	0.343087	-0.518711	0.603963	NA
ENSG00000166033	458.859	-0.956232	0.298863	-0.792163	0.314062	-3.19956	0.00137636	0.0260385
ENSG00000205476	2101.09	-0.955875	0.306034	-0.783798	0.322209	-3.12343	0.00178757	0.031453
ENSG00000187140	798.914	-0.955386	0.288343	-0.803618	0.302007	-3.31336	0.000921807	0.0191912
ENSG00000235314	7.84933	-0.955159	1.41525	-0.053484	0.342903	-0.674903	0.499737	NA
ENSG00000096696	8104.47	-0.954608	0.302369	-0.785105	0.318118	-3.1571	0.00159348	0.0289042
ENSG00000267886	62.8041	-0.952634	0.728495	-0.19483	0.377531	-1.30767	0.190984	0.594265
ENSG00000221866	79.0758	-0.952088	0.561954	-0.340343	0.445915	-1.69424	0.0902189	0.420246
ENSG00000172493	2869.3	-0.952056	0.259566	-0.830865	0.269353	-3.66787	0.000244576	0.0066994
ENSG00000198948	351.386	-0.951913	0.400883	-0.631577	0.43117	-2.37454	0.0175709	0.160019
ENSG00000246985	69.3652	-0.951515	0.591613	-0.302549	0.428218	-1.60834	0.10776	0.458783
ENSG00000151948	577.591	-0.951055	0.323875	-0.753283	0.343036	-2.93649	0.00331953	0.0499718
ENSG00000276814	8.56283	-0.950096	1.43818	-0.0512281	0.34279	-0.660622	0.508855	NA
ENSG00000277117	83.7334	-0.949603	0.579665	-0.316541	0.434662	-1.63819	0.101382	0.44497
ENSG00000106538	3893.39	-0.949427	0.260962	-0.826571	0.270923	-3.63819	0.000274564	0.00731604
ENSG00000221890	487.142	-0.949032	0.380819	-0.66445	0.408996	-2.49208	0.0126997	0.129369
ENSG00000177459	50.7735	-0.948982	0.632061	-0.261804	0.407865	-1.50141	0.13325	0.504454
ENSG00000128610	388.772	-0.948669	0.411476	-0.608587	0.440873	-2.30553	0.021137	0.179415
ENSG00000152137	345.926	-0.948656	0.318354	-0.759217	0.336469	-2.97988	0.0028836	0.0451456
ENSG00000148734	8.73371	-0.948626	1.51692	-0.0462631	0.342736	-0.625363	0.531733	NA
ENSG00000196381	23.8602	-0.948598	0.913057	-0.124035	0.353104	-1.03893	0.29884	0.7066
ENSG00000162878	2675.1	-0.946668	1.04028	-0.0945843	0.346971	-0.910009	0.362818	0.757425
ENSG00000125898	387.709	-0.945702	0.319004	-0.754864	0.337261	-2.96454	0.00303131	0.0468749
ENSG00000054179	114.715	-0.945694	0.467684	-0.49478	0.474115	-2.02208	0.0431681	0.280044
ENSG00000287918	5.91884	-0.945408	1.72612	-0.0357778	0.342848	-0.547707	0.583893	NA
ENSG00000160285	3363.02	-0.944656	0.312862	-0.761508	0.330181	-3.0194	0.00253273	0.0409943
ENSG00000128274	350.323	-0.944612	0.316649	-0.756857	0.334415	-2.98315	0.00285294	0.0448249
ENSG00000198221	159.253	-0.944435	0.417219	-0.592633	0.445346	-2.26364	0.023596	0.192462
ENSG00000274090	175.397	-0.944125	0.395376	-0.633665	0.423831	-2.38792	0.0169442	0.156087
ENSG00000156966	4338.18	-0.943703	0.24646	-0.834229	0.25481	-3.82902	0.000128652	0.00401054
ENSG00000179604	740.244	-0.943045	0.34182	-0.719855	0.363849	-2.75889	0.00579977	0.0754929
ENSG00000183762	243.177	-0.94247	0.351091	-0.705517	0.374436	-2.6844	0.00726592	0.0882584
ENSG00000074211	392.859	-0.941752	0.3786	-0.659934	0.405878	-2.48746	0.0128659	0.130619
ENSG00000172137	76.9799	-0.940987	0.523781	-0.388972	0.460716	-1.79653	0.0724104	0.37577
ENSG00000189410	352.602	-0.940971	0.332693	-0.730767	0.353053	-2.82834	0.00467895	0.0641825
ENSG00000178878	26.5476	-0.940743	0.820401	-0.151176	0.360479	-1.14669	0.251511	0.667148
ENSG00000124208	186.687	-0.940272	3.30834	-0.00911963	0.345015	-0.284213	0.776247	0.952358
ENSG00000101849	2553.32	-0.939875	0.291869	-0.782428	0.305891	-3.22019	0.00128104	0.0247401
ENSG00000255508	48.7241	-0.939253	0.726701	-0.192208	0.375446	-1.29249	0.196188	0.601891
ENSG00000213347	289.836	-0.938567	0.360978	-0.685171	0.385957	-2.60007	0.00932061	0.104563
ENSG00000165912	1549.06	-0.937529	0.266903	-0.807757	0.277534	-3.51261	0.000443723	0.0106621
ENSG00000166165	8945.11	-0.937206	0.231164	-0.841549	0.237964	-4.0543	5.02853e-05	0.00178204
ENSG00000285827	45.4662	-0.937116	0.628933	-0.259645	0.405157	-1.49001	0.136222	0.50878
ENSG00000234614	23.4178	-0.936805	0.920982	-0.120254	0.351798	-1.01718	0.309068	0.715447
ENSG00000136158	1076.82	-0.936796	0.28538	-0.785744	0.298581	-3.28263	0.00102844	0.0207729
ENSG00000175764	12.3961	-0.936063	1.17005	-0.0756858	0.344127	-0.80002	0.423699	0.802149
ENSG00000176641	114.318	-0.935837	0.46905	-0.482867	0.469888	-1.99518	0.0460236	0.290751
ENSG00000147596	2099.66	-0.935291	0.378851	-0.649803	0.405327	-2.46876	0.0135582	0.135375
ENSG00000229259	7.39907	-0.935202	1.56053	-0.043375	0.342606	-0.599285	0.548983	NA
ENSG00000196189	417.164	-0.934931	0.357257	-0.68693	0.381203	-2.61697	0.00887134	0.101133
ENSG00000268107	13.7604	-0.934821	1.09944	-0.0851766	0.345204	-0.850267	0.395177	0.783061
ENSG00000224886	14.3519	-0.93479	1.07115	-0.0894261	0.34578	-0.872695	0.382829	0.774696
ENSG00000100321	855.285	-0.933666	0.273227	-0.796875	0.284606	-3.41717	0.000632747	0.014327
ENSG00000231690	10.2985	-0.933272	1.35329	-0.0570459	0.342795	-0.689634	0.490424	0.840875
ENSG00000288060	22.6631	-0.932583	0.863965	-0.135333	0.355394	-1.07942	0.280399	0.693
ENSG00000169884	15.8044	-0.9318	1.09741	-0.0852948	0.345196	-0.84909	0.395831	0.783241
ENSG00000175426	123.978	-0.930894	0.454208	-0.5071	0.464109	-2.04949	0.0404145	0.269018
ENSG00000168994	105.583	-0.930248	0.454993	-0.504175	0.464168	-2.04453	0.0409011	0.27113
ENSG00000231908	36.7023	-0.929622	0.750266	-0.177991	0.369211	-1.23906	0.215325	0.627692
ENSG00000169189	553.483	-0.929484	0.354299	-0.684939	0.377782	-2.62344	0.00870457	0.100074
ENSG00000173137	170.546	-0.928471	0.402031	-0.603528	0.42824	-2.30945	0.0209185	0.17842
ENSG00000150594	131.108	-0.92822	0.562845	-0.324894	0.434215	-1.64916	0.0991151	0.439837
ENSG00000010278	4107.85	-0.928128	0.25697	-0.807467	0.26638	-3.61181	0.000304062	0.00792429
ENSG00000267422	7.73711	-0.927595	1.44672	-0.0498111	0.342518	-0.641172	0.521411	NA
ENSG00000204618	45.5346	-0.927044	0.633765	-0.251712	0.40023	-1.46276	0.143534	0.522978
ENSG00000076344	32.6613	-0.926803	0.829889	-0.144687	0.357959	-1.11678	0.264089	0.678244
ENSG00000095303	70.0022	-0.92617	0.581447	-0.302253	0.423566	-1.59287	0.111189	0.464822
ENSG00000157985	2414.55	-0.926098	0.287788	-0.772074	0.301104	-3.21798	0.00129096	0.0247681
ENSG00000223508	13.9843	-0.925633	1.10277	-0.083543	0.344804	-0.839368	0.401263	0.787898
ENSG00000144057	501.117	-0.925544	0.298164	-0.759243	0.312944	-3.10414	0.00190833	0.0328879
ENSG00000197020	551.752	-0.925523	0.290547	-0.768507	0.304197	-3.18545	0.00144529	0.026993
ENSG00000077616	216.371	-0.924154	0.36672	-0.659619	0.391325	-2.52005	0.0117338	0.12287
ENSG00000251322	611.777	-0.923903	0.350953	-0.684364	0.37348	-2.63255	0.00847461	0.0985887
ENSG00000163630	26.8248	-0.923876	0.824847	-0.146682	0.358349	-1.12006	0.262689	0.678142
ENSG00000148948	16.1051	-0.923394	1.10552	-0.0832062	0.344762	-0.835258	0.403572	0.7899
ENSG00000196408	28.8471	-0.923183	0.812914	-0.150778	0.359581	-1.13565	0.256105	0.672747
ENSG00000177599	9.5161	-0.923038	1.30875	-0.0601543	0.342762	-0.70528	0.480636	0.836513
ENSG00000152193	1462.25	-0.922303	0.269149	-0.788613	0.280003	-3.42673	0.00061089	0.0139554
ENSG00000272370	10.2121	-0.922116	1.24786	-0.0657896	0.343055	-0.73896	0.459931	0.824126
ENSG00000025039	828.834	-0.920372	0.290176	-0.763131	0.303772	-3.17177	0.00151515	0.0278562
ENSG00000232774	8.10289	-0.919819	1.39848	-0.0524965	0.342458	-0.657729	0.510713	NA
ENSG00000107099	78.1619	-0.919747	0.536937	-0.354508	0.44312	-1.71295	0.0867214	0.412371
ENSG00000104447	286.956	-0.918917	0.341216	-0.693795	0.362069	-2.69307	0.00707979	0.0864147
ENSG00000112902	1023.84	-0.918739	0.318321	-0.725116	0.336006	-2.8862	0.00389919	0.0565704
ENSG00000136504	5077.88	-0.918649	0.289165	-0.762135	0.302621	-3.1769	0.00148856	0.0275425
ENSG00000168675	72.0763	-0.918381	0.52481	-0.371494	0.448359	-1.74993	0.0801305	0.396667
ENSG00000133424	2682.5	-0.91837	0.297519	-0.751408	0.312184	-3.08676	0.00202351	0.0343353
ENSG00000123405	124.59	-0.917027	0.49316	-0.421924	0.459394	-1.85949	0.0629577	0.34761
ENSG00000168575	1171.72	-0.916885	0.27625	-0.775375	0.287933	-3.31904	0.000903271	0.0188947
ENSG00000109265	790.755	-0.914896	0.974689	-0.103175	0.347674	-0.938654	0.347908	0.748011
ENSG00000268573	115.843	-0.914602	0.474459	-0.453164	0.460369	-1.92767	0.0538956	0.317874
ENSG00000069188	1293.32	-0.914494	0.410163	-0.57838	0.434463	-2.22959	0.0257746	0.203482
ENSG00000085117	256.217	-0.913589	0.335337	-0.696336	0.355188	-2.72439	0.00644194	0.0808134
ENSG00000039523	183.577	-0.913501	0.436381	-0.522992	0.450425	-2.09336	0.0363172	0.252628
ENSG00000170955	802.42	-0.912882	0.358122	-0.660644	0.380983	-2.54908	0.0108009	0.115856
ENSG00000136960	161.05	-0.912584	0.423775	-0.546076	0.442406	-2.15346	0.0312823	0.22986
ENSG00000100242	631.165	-0.912428	0.317399	-0.720087	0.334646	-2.8747	0.00404409	0.0580037
ENSG00000160785	1079.97	-0.910701	0.29189	-0.750514	0.305552	-3.12002	0.00180841	0.0316615
ENSG00000248167	16.7933	-0.910447	1.03587	-0.0930293	0.345785	-0.878916	0.379447	0.771642
ENSG00000258102	17.6836	-0.909933	1.03423	-0.0928594	0.345747	-0.879819	0.378958	0.771093
ENSG00000107518	335.597	-0.909193	0.326979	-0.703463	0.345421	-2.78059	0.00542608	0.0719114
ENSG00000184524	55.8479	-0.907126	0.646249	-0.234465	0.390443	-1.40368	0.160415	0.552805
ENSG00000173175	674.855	-0.907073	0.292535	-0.74582	0.306248	-3.10073	0.00193045	0.0331072
ENSG00000099617	295.364	-0.906932	0.32476	-0.706935	0.342971	-2.79263	0.00522822	0.06992
ENSG00000135862	8922.78	-0.906694	0.30357	-0.732371	0.318993	-2.98677	0.00281945	0.0444575
ENSG00000148908	257.581	-0.906621	0.355306	-0.658131	0.377411	-2.55166	0.0107212	0.115352
ENSG00000270761	8.57441	-0.906544	1.39909	-0.0518012	0.342294	-0.647952	0.517016	NA
ENSG00000108669	687.759	-0.90366	0.283148	-0.753244	0.295566	-3.19147	0.0014155	0.0266358
ENSG00000126351	707.544	-0.903376	0.338504	-0.68021	0.358364	-2.66873	0.00761382	0.0914553
ENSG00000186301	24.0172	-0.903333	0.891786	-0.122527	0.351155	-1.01295	0.311085	0.716218
ENSG00000130707	3200.83	-0.903025	0.245092	-0.792475	0.253168	-3.68443	0.000229214	0.00636774
ENSG00000101347	2569.62	-0.902528	0.339209	-0.677324	0.359165	-2.66068	0.00779825	0.0928045
ENSG00000142634	1419.48	-0.901624	0.251928	-0.784499	0.260705	-3.5789	0.000345043	0.00879056
ENSG00000109220	190.823	-0.901266	0.383739	-0.605398	0.406538	-2.34864	0.0188419	0.16643
ENSG00000184254	231.842	-0.900048	0.347792	-0.662568	0.368557	-2.58789	0.00965666	0.10736
ENSG00000198205	74.786	-0.898585	0.53686	-0.34076	0.432707	-1.67378	0.094174	0.429015
ENSG00000102678	14.908	-0.897952	1.06331	-0.0869294	0.344631	-0.844485	0.398398	0.785426
ENSG00000066923	135.507	-0.89766	0.437821	-0.504112	0.445477	-2.05029	0.0403361	0.268797
ENSG00000164972	16.1896	-0.897511	1.01301	-0.0955827	0.345819	-0.885983	0.375627	0.768972
ENSG00000257949	264.349	-0.895619	0.359818	-0.639057	0.381098	-2.48909	0.0128072	0.130163
ENSG00000082684	1356.79	-0.895532	0.284959	-0.742149	0.297517	-3.14267	0.00167415	0.0298607
ENSG00000101004	2524.08	-0.895309	0.270943	-0.75765	0.281838	-3.30442	0.00095172	0.0196745
ENSG00000270882	101.481	-0.894846	0.47592	-0.432641	0.450746	-1.88024	0.0600748	0.338375
ENSG00000145358	248.001	-0.89471	0.34139	-0.666541	0.360956	-2.62079	0.00877269	0.10066
ENSG00000066248	144.443	-0.894428	0.403383	-0.563636	0.422763	-2.21732	0.0266012	0.207957
ENSG00000061656	65.8618	-0.894226	0.562917	-0.305792	0.418941	-1.58856	0.112161	0.466624
ENSG00000282572	11.7648	-0.894076	1.19389	-0.0692027	0.34281	-0.748875	0.453933	0.820517
ENSG00000273619	57.6725	-0.894065	0.611011	-0.257129	0.398542	-1.46326	0.143398	0.522911
ENSG00000269955	1101.87	-0.89399	0.309007	-0.710699	0.324666	-2.8931	0.00381457	0.0555256
ENSG00000179344	761.881	-0.893565	0.27156	-0.755315	0.282498	-3.29049	0.00100015	0.0203413
ENSG00000198798	10.0625	-0.893481	1.26381	-0.0622482	0.342421	-0.706976	0.479581	0.836118
ENSG00000168646	1491.79	-0.893466	0.303152	-0.716853	0.31805	-2.94725	0.00320615	0.048681
ENSG00000273149	17.3789	-0.893193	1.10234	-0.0808606	0.343881	-0.810267	0.417786	0.798705
ENSG00000165474	7.99066	-0.892644	1.39516	-0.0512493	0.342107	-0.639815	0.522293	NA
ENSG00000108932	9.27228	-0.892012	1.32451	-0.056811	0.342208	-0.673464	0.500652	0.846174
ENSG00000140455	913.798	-0.891594	0.321346	-0.691268	0.338657	-2.77456	0.00552762	0.072982
ENSG00000182985	1099.7	-0.891461	0.301287	-0.717795	0.315941	-2.95885	0.00308794	0.0473397
ENSG00000073578	3740.6	-0.891456	0.249925	-0.775498	0.258454	-3.5669	0.000361232	0.00910367
ENSG00000055118	544.147	-0.890824	0.33465	-0.671777	0.353339	-2.66196	0.00776879	0.0925789
ENSG00000185149	17.7054	-0.89024	0.994739	-0.098031	0.34602	-0.894948	0.370815	0.764679
ENSG00000101665	605.103	-0.890057	0.282669	-0.738953	0.294916	-3.14876	0.00163964	0.0293485
ENSG00000068079	55.3011	-0.889109	0.622127	-0.246633	0.39349	-1.42914	0.152963	0.539582
ENSG00000172375	95.4221	-0.888984	0.463105	-0.449317	0.44799	-1.91962	0.0549062	0.320432
ENSG00000267140	12.7162	-0.888785	1.1313	-0.0764871	0.343305	-0.785631	0.432084	0.80703
ENSG00000233493	70.4885	-0.888219	0.536607	-0.333859	0.427602	-1.65525	0.0978735	0.437295
ENSG00000078401	30.5273	-0.888218	0.789102	-0.153221	0.358635	-1.12561	0.260332	0.67559
ENSG00000171621	219.006	-0.887539	0.381073	-0.592094	0.401134	-2.32905	0.0198565	0.171858
ENSG00000143499	234.727	-0.887087	0.354246	-0.638005	0.374658	-2.50415	0.0122745	0.127088
ENSG00000176597	638.146	-0.886767	0.285411	-0.732246	0.297917	-3.10699	0.00189003	0.0326364
ENSG00000267041	280.145	-0.886662	0.327132	-0.67821	0.344743	-2.71041	0.00672002	0.0833519
ENSG00000077157	596.33	-0.885962	0.338347	-0.661154	0.357192	-2.6185	0.00883163	0.101009
ENSG00000159792	1629.24	-0.88573	0.314485	-0.694285	0.33063	-2.81644	0.00485587	0.0661458
ENSG00000260806	37.6926	-0.883746	0.735556	-0.173995	0.364938	-1.20147	0.22957	0.644195
ENSG00000115756	251.771	-0.881851	0.340828	-0.65298	0.359595	-2.58738	0.00967085	0.107398
ENSG00000167874	93.8259	-0.88107	0.496939	-0.38552	0.439739	-1.77299	0.0762296	0.385814
ENSG00000111704	2414.21	-0.879931	0.268924	-0.742963	0.279369	-3.27204	0.00106773	0.021419
ENSG00000176014	2250.46	-0.879849	0.267941	-0.744343	0.278309	-3.28375	0.00102436	0.020762
ENSG00000135540	1017.94	-0.879051	0.273335	-0.737678	0.284281	-3.21602	0.00129981	0.0248375
ENSG00000113389	5.14023	-0.87869	1.79218	-0.0311783	0.342579	-0.49029	0.623928	NA
ENSG00000131242	3611.87	-0.878568	0.30906	-0.693497	0.32431	-2.84271	0.00447317	0.0624982
ENSG00000132517	13.1387	-0.878422	1.15611	-0.0722987	0.342771	-0.759806	0.44737	0.816363
ENSG00000122335	861.63	-0.878143	0.261642	-0.749288	0.271293	-3.35627	0.000790002	0.0169894
ENSG00000283663	9.81676	-0.877734	1.27082	-0.0603012	0.342092	-0.690684	0.489764	0.84068
ENSG00000170989	68.5392	-0.87768	0.580036	-0.278854	0.405139	-1.51315	0.130242	0.498254
ENSG00000204529	9.72257	-0.877288	1.32764	-0.0552982	0.341967	-0.660786	0.50875	0.851658
ENSG00000172247	200.324	-0.877268	0.358883	-0.620189	0.378398	-2.44444	0.0145077	0.141564
ENSG00000090971	1758.92	-0.876843	0.283665	-0.723339	0.29581	-3.09112	0.00199404	0.0339661
ENSG00000183828	563.581	-0.875616	0.323716	-0.670575	0.340518	-2.70489	0.00683271	0.0843339
ENSG00000178947	2159.78	-0.875574	0.907986	-0.113414	0.348477	-0.964304	0.334894	0.735934
ENSG00000127415	55.0433	-0.874682	0.639323	-0.227641	0.384089	-1.36814	0.171269	0.567342
ENSG00000204054	94.7335	-0.873688	0.481236	-0.404904	0.43981	-1.81551	0.069446	0.368467
ENSG00000197635	158.464	-0.872867	0.425227	-0.501488	0.431419	-2.05271	0.0401008	0.268146
ENSG00000161835	113.77	-0.872799	0.490917	-0.388879	0.437466	-1.7779	0.075421	0.383817
ENSG00000203710	38.2742	-0.872752	0.684076	-0.198692	0.372763	-1.27581	0.202023	0.611074
ENSG00000196526	1031.75	-0.872407	0.27648	-0.726962	0.287681	-3.15541	0.00160275	0.0289901
ENSG00000134463	470.077	-0.8722	0.288052	-0.713343	0.300585	-3.02793	0.00246234	0.0401938
ENSG00000183597	295.433	-0.871044	0.333401	-0.653297	0.350849	-2.6126	0.00898553	0.102039
ENSG00000124942	1479.88	-0.870353	0.935907	-0.105468	0.3466	-0.929956	0.352394	0.750963
ENSG00000112406	484.027	-0.870313	0.286479	-0.713122	0.298793	-3.03797	0.00238179	0.0391695
ENSG00000131899	4264.92	-0.870287	0.319389	-0.669814	0.335523	-2.72485	0.00643298	0.0807584
ENSG00000235072	9.77936	-0.870198	1.27506	-0.0594139	0.341949	-0.682476	0.494938	0.843804
ENSG00000095596	810.97	-0.870187	1.0611	-0.0833661	0.343711	-0.820079	0.412171	0.795535
ENSG00000235245	11.6918	-0.87002	1.2179	-0.0650667	0.342185	-0.71436	0.475005	0.833376
ENSG00000093010	373.519	-0.869983	0.321801	-0.66705	0.338205	-2.70348	0.0068617	0.0845733
ENSG00000049089	228.696	-0.869536	0.395989	-0.549635	0.411678	-2.19586	0.028102	0.215294
ENSG00000103316	455.416	-0.869525	0.290591	-0.70737	0.303346	-2.99226	0.00276919	0.0439007
ENSG00000164266	10.8134	-0.869183	1.27263	-0.0593417	0.341941	-0.682981	0.494619	0.843521
ENSG00000180884	191.355	-0.869105	0.425463	-0.497269	0.430334	-2.04273	0.0410796	0.271801
ENSG00000157782	218.564	-0.869063	0.357425	-0.613355	0.376145	-2.43145	0.0150384	0.144817
ENSG00000183696	745.384	-0.869015	0.28236	-0.716483	0.294176	-3.07769	0.00208613	0.0350937
ENSG00000042062	91.8836	-0.868921	0.502365	-0.368473	0.432253	-1.72966	0.0836908	0.404401
ENSG00000134504	552.067	-0.868813	0.291104	-0.705881	0.303889	-2.98454	0.00284005	0.0447022
ENSG00000139197	1905.92	-0.868734	0.289489	-0.707457	0.302147	-3.00092	0.00269163	0.0429029
ENSG00000132510	384.478	-0.867352	0.33149	-0.650709	0.348468	-2.61652	0.00888306	0.101201
ENSG00000138821	1082.97	-0.867226	0.254918	-0.744615	0.263791	-3.40199	0.00066898	0.0149338
ENSG00000161992	16.331	-0.867181	1.0114	-0.0923576	0.344575	-0.857409	0.391219	0.780491
ENSG00000164136	14.7113	-0.866873	1.0604	-0.0842402	0.343597	-0.817496	0.413645	0.796623
ENSG00000175793	155.882	-0.866677	0.399289	-0.540705	0.413588	-2.17055	0.0299652	0.224969
ENSG00000186868	98.0352	-0.866232	0.460393	-0.433452	0.437746	-1.88151	0.0599032	0.338008
ENSG00000173482	314.082	-0.865937	0.326723	-0.655876	0.343215	-2.65037	0.00804037	0.0951075
ENSG00000164292	921.065	-0.86592	0.288624	-0.705581	0.301115	-3.00017	0.00269832	0.0429707
ENSG00000011028	1459.09	-0.8642	0.268759	-0.72668	0.278993	-3.21552	0.0013021	0.0248472
ENSG00000198053	440.074	-0.863751	0.318549	-0.664728	0.334127	-2.71152	0.00669763	0.0831327
ENSG00000130147	3489.95	-0.862821	0.320844	-0.660334	0.33674	-2.68923	0.00716176	0.0871735
ENSG00000102890	371.877	-0.862683	0.32499	-0.654849	0.341125	-2.65449	0.00794281	0.0942065
ENSG00000198121	111.423	-0.862413	0.477029	-0.403115	0.435239	-1.80789	0.0706244	0.370929
ENSG00000112232	127.733	-0.862234	0.434423	-0.474735	0.431401	-1.98478	0.0471686	0.29429
ENSG00000100991	3461.72	-0.861843	0.288531	-0.701046	0.300922	-2.98701	0.00281724	0.0444575
ENSG00000151090	162.677	-0.861457	0.515554	-0.345297	0.424733	-1.67093	0.0947347	0.430187
ENSG00000249773	44.9178	-0.861217	0.733247	-0.170473	0.362438	-1.17453	0.240185	0.654598
ENSG00000169926	2292.68	-0.860428	0.302096	-0.68279	0.315941	-2.84819	0.00439682	0.0618046
ENSG00000182566	56.6608	-0.860282	0.593062	-0.259584	0.394725	-1.45058	0.146898	0.528839
ENSG00000137331	631.59	-0.86024	0.396983	-0.536912	0.410783	-2.16694	0.0302394	0.225776
ENSG00000184678	77.9205	-0.859748	0.512196	-0.348671	0.424741	-1.67856	0.0932388	0.427549
ENSG00000130881	2200.6	-0.859603	0.261858	-0.729166	0.271322	-3.28271	0.00102816	0.0207729
ENSG00000140332	2993.42	-0.858928	0.336729	-0.632009	0.353796	-2.5508	0.0107477	0.115567
ENSG00000142178	324.009	-0.858056	0.314666	-0.663879	0.329627	-2.72688	0.00639363	0.0804939
ENSG00000013288	405.131	-0.857738	0.314778	-0.663458	0.32972	-2.7249	0.00643207	0.0807584
ENSG00000214189	162.725	-0.857365	0.594579	-0.256296	0.393459	-1.44197	0.149311	0.532904
ENSG00000285407	16.2839	-0.856955	1.00412	-0.0924097	0.344306	-0.853441	0.393415	0.781766
ENSG00000232233	10.6167	-0.856893	1.27118	-0.0587331	0.341733	-0.674094	0.500252	0.846001
ENSG00000142541	85343.2	-0.85687	0.254431	-0.733681	0.263133	-3.36779	0.000757745	0.0164767
ENSG00000124098	647.387	-0.855509	0.281756	-0.702596	0.293264	-3.03635	0.00239465	0.0393075
ENSG00000164463	203.923	-0.855104	0.362445	-0.590185	0.379446	-2.35926	0.0183112	0.163548
ENSG00000226900	16.4173	-0.853639	1.00239	-0.092572	0.344246	-0.851603	0.394435	0.782781
ENSG00000169738	1254.19	-0.853286	0.332624	-0.633096	0.348959	-2.56532	0.010308	0.112418
ENSG00000115318	562.917	-0.852158	0.304861	-0.670478	0.318609	-2.79523	0.00518625	0.0695463
ENSG00000262560	6.71281	-0.852015	1.56087	-0.0395185	0.341868	-0.54586	0.585162	NA
ENSG00000272701	8.99105	-0.85181	1.365	-0.0511893	0.341592	-0.624037	0.532604	0.861702
ENSG00000253305	573.24	-0.851726	0.410296	-0.504956	0.417177	-2.07588	0.0379051	0.260383
ENSG00000135333	495.911	-0.851421	0.325655	-0.641303	0.341309	-2.61449	0.0089362	0.101726
ENSG00000112992	1212.7	-0.851252	0.265541	-0.716334	0.275256	-3.20572	0.00134723	0.0255423
ENSG00000169710	33345.1	-0.850452	0.310836	-0.66137	0.325328	-2.73601	0.00621888	0.0789685
ENSG00000154889	489.112	-0.850355	0.309752	-0.661766	0.32403	-2.74527	0.00604607	0.0777295
ENSG00000076770	634.087	-0.850021	0.316308	-0.652793	0.331111	-2.68733	0.00720267	0.0876109
ENSG00000283390	8.20681	-0.849446	1.43711	-0.0458707	0.341622	-0.591081	0.554466	NA
ENSG00000127955	988.756	-0.8492	0.258143	-0.722026	0.267101	-3.28964	0.00100314	0.0203788
ENSG00000230910	11.7293	-0.848115	1.1638	-0.0690854	0.341973	-0.728746	0.466157	0.828654
ENSG00000121064	1197.39	-0.847707	0.282665	-0.692896	0.294045	-2.99898	0.00270882	0.0430989
ENSG00000158158	719.121	-0.847505	0.330108	-0.630779	0.345774	-2.56736	0.0102477	0.111968
ENSG00000145391	325.143	-0.846599	0.32386	-0.638633	0.339087	-2.61409	0.00894643	0.101726
ENSG00000266340	29.2549	-0.846518	0.851307	-0.124953	0.349564	-0.994374	0.320041	0.722399
ENSG00000130720	164.241	-0.846415	0.403406	-0.512617	0.411366	-2.09817	0.0358901	0.251017
ENSG00000074964	1552.37	-0.846149	0.268198	-0.707905	0.278081	-3.15494	0.00160532	0.0289996
ENSG00000151240	756.578	-0.846127	0.287246	-0.68593	0.299018	-2.94565	0.00322278	0.0487234
ENSG00000181781	14.788	-0.845558	1.07989	-0.0792849	0.34264	-0.783001	0.433627	0.807977
ENSG00000162174	1082.6	-0.845514	0.25368	-0.722764	0.262167	-3.333	0.000859145	0.018144
ENSG00000162407	1521.54	-0.845108	0.348915	-0.59988	0.365183	-2.4221	0.015431	0.147309
ENSG00000254285	65.4695	-0.844724	0.566199	-0.277272	0.398904	-1.49192	0.13572	0.507936
ENSG00000075035	47.9115	-0.844136	0.683608	-0.190851	0.367784	-1.23482	0.216896	0.629273
ENSG00000115414	3228.74	-0.84407	0.285283	-0.686157	0.296851	-2.95872	0.00308924	0.0473397
ENSG00000203780	34.8866	-0.84404	0.732036	-0.166852	0.360104	-1.153	0.248909	0.665514
ENSG00000235238	7.51082	-0.843949	1.49926	-0.0420694	0.341675	-0.562911	0.573496	NA
ENSG00000141959	4406.2	-0.843535	0.269523	-0.703483	0.27953	-3.12973	0.00174965	0.0309253
ENSG00000164305	4201.43	-0.843222	0.239222	-0.734393	0.246386	-3.52486	0.000423711	0.0102653
ENSG00000031698	4799.2	-0.842548	0.262197	-0.7104	0.271472	-3.21341	0.00131168	0.0249758
ENSG00000163344	718.629	-0.842485	0.351201	-0.593697	0.367154	-2.39887	0.0164458	0.153422
ENSG00000169627	1208.79	-0.842453	0.365184	-0.571303	0.380605	-2.30693	0.0210587	0.179072
ENSG00000160179	290.041	-0.84224	0.385618	-0.538282	0.39784	-2.18413	0.0289526	0.219993
ENSG00000120278	120.136	-0.841524	0.466542	-0.402384	0.426766	-1.80375	0.0712706	0.372784
ENSG00000170385	1381.66	-0.841221	0.246295	-0.725469	0.254072	-3.4155	0.000636652	0.0143747
ENSG00000266903	13.6006	-0.84094	1.1232	-0.0730083	0.342066	-0.748699	0.454039	0.82061
ENSG00000260807	168.53	-0.840851	0.378925	-0.547881	0.392113	-2.21904	0.0264838	0.207499
ENSG00000183578	27.6982	-0.840566	0.827627	-0.131354	0.350673	-1.01563	0.309804	0.715805
ENSG00000234694	8.1694	-0.840328	1.43628	-0.0454487	0.341521	-0.585074	0.558498	NA
ENSG00000173376	127.497	-0.840245	0.452389	-0.423009	0.426274	-1.85735	0.0632615	0.348522
ENSG00000157570	1437.31	-0.839993	0.261269	-0.708853	0.270383	-3.21505	0.00130422	0.0248605
ENSG00000167792	3413.86	-0.839992	0.266557	-0.703437	0.276205	-3.15127	0.00162562	0.0292077
ENSG00000176834	2010.12	-0.83992	0.246189	-0.724379	0.25396	-3.41169	0.000645607	0.0145167
ENSG00000108825	32.3115	-0.839888	0.783661	-0.1457	0.354071	-1.07175	0.283833	0.694868
ENSG00000255468	15.7962	-0.839678	1.01268	-0.0891659	0.343455	-0.82916	0.407014	0.792419
ENSG00000269001	74.1489	-0.839216	0.553044	-0.288113	0.40156	-1.51745	0.129154	0.496105
ENSG00000277268	9.1208	-0.838863	1.32403	-0.053187	0.341389	-0.63357	0.526361	0.85809
ENSG00000243926	19.0711	-0.838553	0.931894	-0.104052	0.345367	-0.899837	0.368207	0.762318
ENSG00000272822	15.653	-0.837834	1.16957	-0.0672001	0.341721	-0.716361	0.473768	0.832809
ENSG00000268083	8.26359	-0.837814	1.53209	-0.0399955	0.341706	-0.546846	0.584485	NA
ENSG00000268798	43.1979	-0.837776	0.647637	-0.209757	0.373498	-1.29359	0.195808	0.601436
ENSG00000185189	455.67	-0.837551	0.31819	-0.636523	0.332555	-2.63224	0.00848248	0.0986151
ENSG00000120669	130.753	-0.836336	0.412837	-0.486042	0.41372	-2.02582	0.0427829	0.278571
ENSG00000107872	442.916	-0.835817	0.302651	-0.655585	0.31553	-2.76165	0.00575098	0.0750311
ENSG00000125652	1222.79	-0.835754	0.2595	-0.706299	0.268401	-3.22063	0.00127911	0.02473
ENSG00000188647	3300.32	-0.835238	0.234298	-0.730992	0.240974	-3.56486	0.000364055	0.00914707
ENSG00000272702	14.6088	-0.834839	1.09283	-0.0764937	0.342178	-0.763926	0.444911	0.8141
ENSG00000257108	18.1705	-0.834542	0.985391	-0.0934894	0.343845	-0.846914	0.397043	0.784517
ENSG00000082014	181.607	-0.833999	0.388965	-0.523562	0.398384	-2.14415	0.0320211	0.233246
ENSG00000107077	1115.65	-0.833948	0.26274	-0.700832	0.271902	-3.17405	0.0015033	0.0276913
ENSG00000272916	85.2346	-0.833487	0.531707	-0.308217	0.406833	-1.56757	0.116982	0.475718
ENSG00000214455	17.1424	-0.833381	1.0152	-0.0880385	0.343185	-0.820905	0.4117	0.795358
ENSG00000135480	385.771	-0.833346	0.324205	-0.625863	0.338571	-2.57043	0.0101574	0.111301
ENSG00000130701	71.5233	-0.832812	0.527642	-0.312235	0.407745	-1.57837	0.114481	0.471223
ENSG00000163141	181.479	-0.832799	0.447134	-0.425344	0.422652	-1.86253	0.0625289	0.346545
ENSG00000144824	1098.03	-0.832654	0.286394	-0.672197	0.297773	-2.90737	0.00364476	0.0535853
ENSG00000163975	184.218	-0.83261	0.373726	-0.547601	0.386159	-2.22786	0.0258898	0.204117
ENSG00000133477	963.331	-0.832407	0.258534	-0.703779	0.267291	-3.21972	0.00128316	0.024754
ENSG00000254788	9.3762	-0.832079	1.29427	-0.0552936	0.341291	-0.642893	0.520294	0.855825
ENSG00000112559	1882.65	-0.831653	0.258604	-0.702809	0.267379	-3.21594	0.00130018	0.0248375
ENSG00000143947	32197.1	-0.830984	0.292188	-0.670203	0.30477	-2.84401	0.00445499	0.0623238
ENSG00000198870	6.63799	-0.830113	1.57817	-0.0377124	0.341733	-0.525996	0.598891	NA
ENSG00000272163	470.587	-0.829768	0.287651	-0.667865	0.299025	-2.88464	0.00391867	0.0568063
ENSG00000257474	28.1189	-0.828652	0.777197	-0.145524	0.353362	-1.06621	0.286331	0.6968
ENSG00000170684	221.003	-0.827876	0.37239	-0.545032	0.384255	-2.22314	0.0262062	0.205874
ENSG00000173153	1185.03	-0.827791	0.275661	-0.679717	0.285939	-3.00293	0.00267397	0.0427538
ENSG00000164919	3591.15	-0.827444	0.357429	-0.562315	0.370727	-2.31499	0.0206134	0.176628
ENSG00000198482	218.783	-0.827202	0.374257	-0.54107	0.385792	-2.21025	0.0270879	0.21092
ENSG00000143375	3435.85	-0.827065	0.281947	-0.671458	0.292886	-2.9334	0.00335269	0.0502989
ENSG00000174607	1781.53	-0.826627	0.269056	-0.685733	0.278649	-3.07233	0.00212398	0.0355268
ENSG00000118960	698.613	-0.825171	0.303032	-0.643535	0.315475	-2.72305	0.00646816	0.0810269
ENSG00000053438	2065.01	-0.824002	0.258804	-0.694273	0.267445	-3.18389	0.0014531	0.0270656
ENSG00000232150	8.70794	-0.823451	1.34307	-0.0509209	0.341182	-0.613113	0.539801	NA
ENSG00000277342	18.1687	-0.823242	0.948741	-0.0987158	0.344119	-0.867721	0.385547	0.77698
ENSG00000176884	66.5456	-0.822589	0.535213	-0.297306	0.400774	-1.53694	0.124309	0.489313
ENSG00000129473	764.205	-0.822247	0.276597	-0.672619	0.286803	-2.97273	0.00295164	0.0460422
ENSG00000244245	57.9687	-0.822222	0.662771	-0.195629	0.367448	-1.24058	0.21476	0.627056
ENSG00000114315	521.424	-0.822049	0.437074	-0.430344	0.416984	-1.8808	0.0599992	0.338375
ENSG00000124532	3743.68	-0.821952	0.232067	-0.718675	0.238471	-3.54187	0.000397295	0.00975474
ENSG00000095397	377.895	-0.821455	0.308218	-0.632693	0.32087	-2.66517	0.00769484	0.0918843
ENSG00000112576	922.78	-0.82138	0.262457	-0.68763	0.271418	-3.12958	0.00175055	0.0309253
ENSG00000149531	31.0106	-0.821072	0.788412	-0.140033	0.351693	-1.04142	0.297678	0.705546
ENSG00000105877	189.456	-0.820964	0.365245	-0.548958	0.377058	-2.24771	0.0245949	0.197533
ENSG00000049323	2921.14	-0.820347	0.298941	-0.64278	0.310928	-2.74417	0.00606632	0.0778195
ENSG00000180891	374.029	-0.820253	0.314015	-0.623591	0.326916	-2.61215	0.00899755	0.102109
ENSG00000131152	10.9663	-0.82011	1.28344	-0.0552206	0.341117	-0.638992	0.522828	0.856452
ENSG00000148834	1358.25	-0.819525	0.303711	-0.636327	0.316055	-2.69837	0.00696799	0.0855128
ENSG00000251634	18.9174	-0.819197	1.08095	-0.0768319	0.341889	-0.757849	0.448542	0.817341
ENSG00000162931	26.1432	-0.818351	0.803972	-0.134596	0.350298	-1.01789	0.308732	0.715447
ENSG00000196967	169.775	-0.8177	0.401565	-0.486191	0.402553	-2.03628	0.0417218	0.274298
ENSG00000231007	101.259	-0.816978	0.511708	-0.321937	0.406512	-1.59657	0.110361	0.463925
ENSG00000166535	225.862	-0.816815	0.348944	-0.56975	0.36178	-2.34082	0.0192414	0.168629
ENSG00000224546	7.25917	-0.816599	1.48326	-0.041807	0.341371	-0.550545	0.581946	NA
ENSG00000189431	77.3913	-0.816342	0.545615	-0.283107	0.395347	-1.49619	0.134605	0.505933
ENSG00000155897	212.639	-0.815654	0.40305	-0.481636	0.402831	-2.0237	0.0430007	0.279267
ENSG00000067715	1555.41	-0.815598	0.257765	-0.686391	0.266182	-3.16412	0.00155555	0.0284149
ENSG00000143786	116.386	-0.815228	0.439349	-0.422759	0.414651	-1.85554	0.0635196	0.349517
ENSG00000143878	727.261	-0.814938	0.297728	-0.639313	0.309336	-2.73719	0.00619659	0.0788018
ENSG00000269935	18.8466	-0.814877	0.940722	-0.0992434	0.343924	-0.866225	0.386367	0.777393
ENSG00000196456	842.518	-0.814792	0.269449	-0.67287	0.278819	-3.02391	0.00249528	0.0405811
ENSG00000234432	6.64582	-0.814642	1.55636	-0.0378447	0.341556	-0.523428	0.600677	NA
ENSG00000105289	831.712	-0.814593	0.30598	-0.628213	0.318096	-2.66224	0.00776225	0.0925636
ENSG00000286592	11.7861	-0.814586	1.16053	-0.066598	0.341202	-0.701908	0.482737	0.837661
ENSG00000151491	253.452	-0.814442	0.366244	-0.535875	0.375834	-2.22377	0.0261638	0.205725
ENSG00000283930	6.88372	-0.813542	1.75552	-0.0299845	0.342163	-0.463419	0.643064	NA
ENSG00000065882	3913.87	-0.81333	0.274643	-0.666435	0.284397	-2.96141	0.00306238	0.0471691
ENSG00000162545	401.897	-0.812628	0.340258	-0.578008	0.353162	-2.38827	0.016928	0.156019
ENSG00000186998	213.679	-0.812587	0.394671	-0.492897	0.397062	-2.0589	0.0395042	0.26576
ENSG00000180447	341.278	-0.811791	0.336307	-0.583351	0.348962	-2.41384	0.0157854	0.149317
ENSG00000091947	757.516	-0.81155	0.273192	-0.665303	0.282797	-2.97063	0.00297193	0.046078
ENSG00000112320	253.188	-0.811093	0.335223	-0.583916	0.347856	-2.41956	0.0155392	0.148045
ENSG00000154914	342.717	-0.809882	0.309305	-0.618836	0.321316	-2.61839	0.00883459	0.101009
ENSG00000123066	2361.41	-0.809791	0.30015	-0.630456	0.311708	-2.69795	0.00697677	0.0855128
ENSG00000127957	77.6389	-0.809694	0.516007	-0.312406	0.402232	-1.56915	0.116612	0.474855
ENSG00000109339	242.668	-0.809375	0.360928	-0.543582	0.371469	-2.24248	0.0249301	0.199588
ENSG00000108405	21.0893	-0.809152	0.899282	-0.107702	0.34497	-0.899776	0.368239	0.762318
ENSG00000284610	46.8774	-0.808459	0.679228	-0.182439	0.362141	-1.19026	0.233944	0.648278
ENSG00000143320	4516.15	-0.808253	0.277142	-0.65881	0.286798	-2.91639	0.00354111	0.0523673
ENSG00000150712	1880.73	-0.80741	0.322653	-0.59725	0.335018	-2.50241	0.0123351	0.127249
ENSG00000089639	562.423	-0.807372	0.313504	-0.610515	0.325524	-2.57531	0.0100149	0.110158
ENSG00000049239	870.483	-0.807278	0.312304	-0.611856	0.324326	-2.58491	0.0097404	0.107966
ENSG00000103260	623.812	-0.80711	0.296515	-0.632288	0.307697	-2.72199	0.006489	0.0811724
ENSG00000183049	687.269	-0.806913	0.291869	-0.637944	0.302697	-2.76464	0.00569853	0.0746787
ENSG00000136098	931.842	-0.80684	0.257769	-0.677296	0.266019	-3.13009	0.00174751	0.0309253
ENSG00000135090	510.146	-0.806193	0.326675	-0.59061	0.339064	-2.46788	0.0135917	0.135403
ENSG00000182310	90.1445	-0.805727	0.510424	-0.316044	0.402157	-1.57854	0.114441	0.471165
ENSG00000053918	142.189	-0.805662	0.448817	-0.399808	0.411623	-1.79508	0.0726415	0.376435
ENSG00000243859	6.14844	-0.805638	1.62647	-0.0345398	0.341698	-0.495328	0.620369	NA
ENSG00000187796	35.6112	-0.805551	0.821972	-0.126438	0.348102	-0.980023	0.327075	0.729765
ENSG00000273162	39.022	-0.804922	0.670773	-0.186468	0.36295	-1.19999	0.230143	0.645003
ENSG00000247121	15.9884	-0.804827	1.07739	-0.0760068	0.341466	-0.747018	0.455053	0.820998
ENSG00000176058	738.557	-0.804766	0.282767	-0.646823	0.292878	-2.84604	0.00442669	0.0619772
ENSG00000101198	192.304	-0.804763	0.390535	-0.49171	0.392515	-2.06067	0.0393346	0.265548
ENSG00000186918	1568.82	-0.804309	0.263512	-0.668038	0.272134	-3.05227	0.00227121	0.0377742
ENSG00000233384	13.0833	-0.803951	1.2027	-0.0611284	0.340881	-0.668454	0.503844	0.848637
ENSG00000185963	1646.01	-0.803389	0.248262	-0.683538	0.255671	-3.23606	0.00121193	0.0236649
ENSG00000215845	986.793	-0.803132	0.32783	-0.585852	0.339911	-2.44984	0.0142919	0.140208
ENSG00000225031	22.0878	-0.802644	0.881066	-0.110844	0.345177	-0.910991	0.3623	0.756996
ENSG00000014216	5511.26	-0.802432	0.288597	-0.637057	0.299071	-2.78046	0.00542818	0.0719114
ENSG00000168899	25.6911	-0.802261	0.813794	-0.128488	0.348254	-0.985828	0.324217	0.726982
ENSG00000198105	154.357	-0.801221	0.464798	-0.371935	0.40943	-1.72381	0.084743	0.406944
ENSG00000128536	160.455	-0.800907	0.38953	-0.489386	0.390829	-2.05608	0.0397744	0.266875
ENSG00000167632	783.805	-0.800081	0.337448	-0.56823	0.348927	-2.37097	0.0177413	0.160633
ENSG00000135709	299.285	-0.799639	0.368657	-0.521339	0.37608	-2.16906	0.0300782	0.225412
ENSG00000257511	24.3088	-0.799611	0.885677	-0.108997	0.344761	-0.902825	0.366619	0.760803
ENSG00000111276	1396.66	-0.799415	0.245604	-0.681812	0.252741	-3.25489	0.00113435	0.0223699
ENSG00000137393	115.063	-0.799052	0.437443	-0.411532	0.408078	-1.82664	0.0677536	0.363339
ENSG00000120279	14.7894	-0.798806	1.06592	-0.07673	0.341342	-0.749405	0.453613	0.820241
ENSG00000072310	3035.21	-0.798744	0.262678	-0.664295	0.271096	-3.04077	0.00235973	0.0388792
ENSG00000280186	5.3467	-0.797839	1.96977	-0.0233029	0.342733	-0.405041	0.685447	NA
ENSG00000151892	164.941	-0.797696	0.381729	-0.498215	0.385091	-2.08969	0.0366454	0.254009
ENSG00000263551	7.72102	-0.797268	1.44753	-0.0427987	0.341086	-0.550778	0.581786	NA
ENSG00000117461	839.104	-0.796967	0.298931	-0.618442	0.309692	-2.66606	0.00767464	0.091865
ENSG00000189229	15.5976	-0.796696	1.10246	-0.0715002	0.341034	-0.722653	0.469893	0.831559
ENSG00000167972	948.926	-0.796531	0.325179	-0.582584	0.336598	-2.44951	0.0143049	0.140208
ENSG00000186716	6087.54	-0.795903	0.282558	-0.63709	0.292351	-2.81678	0.00485075	0.0661272
ENSG00000070388	17.8953	-0.795784	0.974093	-0.0905195	0.342353	-0.816949	0.413958	0.796661
ENSG00000004779	2676.67	-0.795259	0.279191	-0.640698	0.288749	-2.84844	0.00439343	0.0618046
ENSG00000286037	11.0153	-0.7949	1.25307	-0.0561742	0.340693	-0.63436	0.525846	0.858065
ENSG00000127585	425.133	-0.794409	0.301237	-0.612431	0.312025	-2.63716	0.00836043	0.0974988
ENSG00000113327	59.6315	-0.794146	0.558661	-0.260615	0.384558	-1.42152	0.155167	0.543084
ENSG00000142319	20.9674	-0.793929	0.894994	-0.106401	0.344203	-0.887078	0.375037	0.768442
ENSG00000223953	49.4027	-0.793437	0.64073	-0.199499	0.365791	-1.23833	0.215593	0.627849
ENSG00000149256	557.879	-0.79245	0.402802	-0.458845	0.395716	-1.96734	0.0491437	0.301697
ENSG00000225138	362.606	-0.792375	0.387852	-0.482903	0.388039	-2.04298	0.041054	0.271734
ENSG00000131016	7608.52	-0.792142	0.314326	-0.592699	0.325386	-2.52013	0.0117312	0.12287
ENSG00000171310	815.999	-0.791514	0.278708	-0.637395	0.288099	-2.83993	0.00451228	0.0629254
ENSG00000068903	266.741	-0.791328	0.368814	-0.512208	0.374604	-2.1456	0.0319047	0.233192
ENSG00000106348	1323.27	-0.789972	0.261693	-0.655004	0.269816	-3.01869	0.00253866	0.0409943
ENSG00000265933	36.1813	-0.789934	0.698673	-0.168747	0.356807	-1.13062	0.258215	0.673767
ENSG00000266402	13.5018	-0.788243	1.10446	-0.070942	0.340807	-0.713687	0.47542	0.833656
ENSG00000270170	1159.22	-0.788033	0.267243	-0.646835	0.275755	-2.94875	0.00319057	0.0485281
ENSG00000196605	111.926	-0.786902	0.452864	-0.378902	0.404074	-1.73761	0.0822787	0.4011
ENSG00000286106	33.1166	-0.786626	0.787059	-0.134234	0.348658	-0.99945	0.317577	0.720497
ENSG00000149499	995.178	-0.786305	0.269948	-0.642082	0.278547	-2.91281	0.00358197	0.0528386
ENSG00000104081	1424.6	-0.786247	0.258557	-0.654577	0.266365	-3.0409	0.00235872	0.0388792
ENSG00000088881	58.5052	-0.785702	0.577074	-0.241674	0.377691	-1.36153	0.173347	0.569848
ENSG00000187800	17.6159	-0.785484	0.969655	-0.0903844	0.342027	-0.810065	0.417903	0.798841
ENSG00000214106	10.4689	-0.785312	1.22659	-0.0577082	0.340492	-0.640243	0.522015	0.856024
ENSG00000103449	3364.97	-0.783939	0.301976	-0.600609	0.312168	-2.59603	0.00943077	0.105463
ENSG00000115419	2021.87	-0.783939	0.241697	-0.669494	0.248302	-3.24348	0.00118081	0.0231858
ENSG00000138623	559.272	-0.7839	0.299309	-0.60408	0.309309	-2.61904	0.00881782	0.100981
ENSG00000273749	4102.24	-0.783685	0.280187	-0.626864	0.28934	-2.797	0.00515792	0.0693484
ENSG00000159461	1241.86	-0.783582	0.26888	-0.640306	0.277279	-2.91424	0.00356555	0.0526404
ENSG00000152127	2193.31	-0.783072	0.333958	-0.555458	0.343697	-2.34482	0.0190361	0.167366
ENSG00000104722	1919.81	-0.783013	0.257915	-0.651259	0.265674	-3.03593	0.00239794	0.0393249
ENSG00000165186	184.733	-0.782806	0.398995	-0.456388	0.391161	-1.96194	0.049769	0.303943
ENSG00000260633	18.3474	-0.782791	0.998437	-0.0848194	0.341481	-0.784016	0.433031	0.807447
ENSG00000137936	465.723	-0.782696	0.292461	-0.611385	0.302182	-2.67624	0.00744536	0.0899418
ENSG00000287906	14.0348	-0.782682	1.14696	-0.0650957	0.340521	-0.682395	0.494989	0.84381
ENSG00000183508	57.0527	-0.78215	0.587942	-0.231171	0.373919	-1.33032	0.183413	0.58322
ENSG00000157404	1459.8	-0.782102	0.263211	-0.64472	0.271228	-2.97139	0.00296451	0.046078
ENSG00000267871	7.19218	-0.781795	1.49852	-0.0390755	0.341104	-0.521713	0.60187	NA
ENSG00000261150	513.91	-0.77874	0.330107	-0.556688	0.339487	-2.35905	0.0183216	0.163548
ENSG00000037280	493.775	-0.77867	0.288008	-0.612511	0.297307	-2.70364	0.00685842	0.0845733
ENSG00000267309	31.8368	-0.778349	0.803014	-0.127751	0.346995	-0.969285	0.332403	0.734044
ENSG00000061938	1425.63	-0.778235	0.261611	-0.642696	0.269412	-2.97478	0.00293203	0.0457817
ENSG00000260805	37.2463	-0.77823	0.713187	-0.159475	0.353662	-1.0912	0.275185	0.688587
ENSG00000162944	59.8098	-0.776862	0.586034	-0.230227	0.372836	-1.32563	0.184964	0.584902
ENSG00000122641	22.8896	-0.776271	0.867769	-0.110038	0.344008	-0.894559	0.371023	0.764825
ENSG00000248593	142.025	-0.776252	0.437935	-0.391959	0.399414	-1.77253	0.0763065	0.385922
ENSG00000244280	157.953	-0.776161	0.392199	-0.460739	0.385776	-1.979	0.0478165	0.296651
ENSG00000169750	2178.58	-0.776133	0.281569	-0.617537	0.290476	-2.75645	0.00584321	0.0757883
ENSG00000285793	892.053	-0.775649	0.285789	-0.612103	0.294819	-2.71406	0.00664632	0.0826123
ENSG00000196557	2595.29	-0.775026	0.273587	-0.624826	0.281946	-2.83283	0.00461382	0.0637834
ENSG00000256966	13.6275	-0.774565	1.28555	-0.0521577	0.340433	-0.602517	0.54683	0.867656
ENSG00000159761	47.2262	-0.774519	0.628615	-0.201109	0.364239	-1.2321	0.21791	0.630636
ENSG00000249353	5213.99	-0.774414	0.345974	-0.528628	0.35339	-2.23836	0.0251976	0.200454
ENSG00000236253	36.307	-0.774409	0.711017	-0.159557	0.353401	-1.08916	0.276084	0.689155
ENSG00000145349	696.548	-0.774353	0.2879	-0.607903	0.296953	-2.68966	0.00715253	0.0871735
ENSG00000181588	2616.92	-0.774229	0.238842	-0.661992	0.245066	-3.24159	0.00118863	0.0232874
ENSG00000111046	10.6869	-0.773946	1.25162	-0.0548756	0.340336	-0.618354	0.536342	0.863305
ENSG00000125266	810.956	-0.773665	0.265831	-0.632674	0.273717	-2.91037	0.00361004	0.0531636
ENSG00000130940	296.359	-0.771789	0.365707	-0.497436	0.368346	-2.1104	0.0348238	0.246227
ENSG00000228502	23.0859	-0.771317	0.919936	-0.0978196	0.342335	-0.838446	0.40178	0.788298
ENSG00000223969	17.5373	-0.771241	1.02353	-0.0796587	0.340806	-0.753509	0.451144	0.819162
ENSG00000171130	556.707	-0.771155	0.310766	-0.575565	0.320022	-2.48146	0.0130844	0.131918
ENSG00000260231	105.49	-0.770623	0.454686	-0.363834	0.397515	-1.69485	0.0901047	0.419919
ENSG00000278982	11.4849	-0.770532	1.30574	-0.0501371	0.340406	-0.590113	0.555115	0.871372
ENSG00000179314	2268.81	-0.770507	0.260195	-0.635945	0.26764	-2.96127	0.00306373	0.0471691
ENSG00000279407	81.4137	-0.770018	0.492778	-0.315309	0.392456	-1.56261	0.118145	0.478256
ENSG00000147862	322.118	-0.769038	0.35944	-0.503585	0.363408	-2.13955	0.0323914	0.234778
ENSG00000286237	32.4378	-0.768709	2.74167	-0.0113659	0.344267	-0.28038	0.779186	0.95397
ENSG00000279943	13.4348	-0.768688	1.13168	-0.0658564	0.340227	-0.679248	0.496981	0.844969
ENSG00000182256	12.8807	-0.768014	1.11886	-0.0673511	0.340233	-0.686426	0.492445	0.841835
ENSG00000165312	277.898	-0.767878	0.352671	-0.512562	0.357846	-2.17732	0.0294564	0.222477
ENSG00000068078	1942.2	-0.767729	0.347845	-0.519297	0.353849	-2.2071	0.027307	0.211503
ENSG00000112561	49.9243	-0.766992	0.634022	-0.195745	0.361994	-1.20972	0.226384	0.640841
ENSG00000149823	3355.19	-0.766925	0.260289	-0.633294	0.267681	-2.94644	0.00321454	0.0486943
ENSG00000286342	14.5927	-0.766698	1.06061	-0.0742406	0.340406	-0.722887	0.469749	0.831559
ENSG00000255282	7.97457	-0.765681	1.40859	-0.0431424	0.340633	-0.543579	0.586731	NA
ENSG00000118257	1376.51	-0.765447	0.303521	-0.579561	0.312499	-2.52189	0.0116727	0.122741
ENSG00000281571	107.32	-0.765367	0.477459	-0.330258	0.393321	-1.603	0.108935	0.461272
ENSG00000197181	276.85	-0.764918	0.371222	-0.482231	0.370685	-2.06054	0.039347	0.265548
ENSG00000130764	3215.12	-0.76483	0.26738	-0.622062	0.275082	-2.86046	0.00423021	0.0599893
ENSG00000188321	289.141	-0.764801	0.364473	-0.492249	0.366038	-2.09837	0.0358721	0.251017
ENSG00000224205	50.17	-0.764742	0.637819	-0.192894	0.361022	-1.199	0.23053	0.645489
ENSG00000240771	348.915	-0.764092	0.315805	-0.561441	0.324298	-2.41951	0.0155416	0.148045
ENSG00000116574	423.921	-0.763705	0.306154	-0.573596	0.314922	-2.49451	0.0126131	0.128824
ENSG00000250579	239.065	-0.763279	0.399928	-0.436376	0.385793	-1.90854	0.0563211	0.325774
ENSG00000198435	2059.15	-0.763236	0.245401	-0.644078	0.251814	-3.11015	0.0018699	0.0323521
ENSG00000102871	11.9408	-0.761924	1.25186	-0.054046	0.340151	-0.608634	0.542767	0.865676
ENSG00000103485	5351.73	-0.761885	0.254956	-0.630922	0.261757	-2.9883	0.00280536	0.0443147
ENSG00000186446	203.253	-0.761732	0.382058	-0.462701	0.376477	-1.99376	0.0461782	0.291411
ENSG00000178038	287.478	-0.761674	0.327448	-0.542727	0.335123	-2.32609	0.0200138	0.17305
ENSG00000135503	1450.3	-0.761434	0.296312	-0.583848	0.304864	-2.5697	0.0101786	0.111352
ENSG00000143198	1613.14	-0.761433	0.264279	-0.621971	0.271736	-2.88117	0.00396201	0.0572608
ENSG00000141385	4641.11	-0.761268	0.275435	-0.609316	0.283362	-2.76388	0.00571191	0.0747984
ENSG00000182645	38.581	-0.761162	0.692299	-0.16399	0.353439	-1.09947	0.271563	0.685915
ENSG00000138606	943.093	-0.761078	0.261606	-0.624639	0.268868	-2.90925	0.00362294	0.053309
ENSG00000164808	1619.04	-0.761002	0.287329	-0.594392	0.295672	-2.64854	0.00808407	0.0954962
ENSG00000251226	12.5227	-0.760846	1.16366	-0.0619033	0.340025	-0.65384	0.513215	0.853671
ENSG00000137834	213.673	-0.760803	0.425471	-0.396547	0.392022	-1.78814	0.0737528	0.378712
ENSG00000181418	20.9965	-0.760554	0.889054	-0.102795	0.342448	-0.855464	0.392294	0.780931
ENSG00000286190	446.835	-0.760363	0.327953	-0.541677	0.335406	-2.31851	0.0204215	0.175885
ENSG00000219201	12.8826	-0.759704	1.18002	-0.0602778	0.340015	-0.643808	0.5197	0.855825
ENSG00000115363	44.8629	-0.759479	0.635898	-0.192038	0.360219	-1.19434	0.232345	0.646408
ENSG00000060656	2238.86	-0.75935	0.28295	-0.598086	0.291091	-2.68369	0.00728141	0.0883626
ENSG00000070182	226.995	-0.759082	0.46306	-0.344012	0.392665	-1.63928	0.101156	0.444414
ENSG00000235098	97.65	-0.758998	0.557023	-0.245883	0.374638	-1.3626	0.17301	0.569467
ENSG00000087116	472.172	-0.758562	0.322142	-0.545622	0.329619	-2.35475	0.0185353	0.164446
ENSG00000159588	39.1311	-0.758556	0.67797	-0.170212	0.35469	-1.11886	0.263198	0.678142
ENSG00000140986	9.38781	-0.758345	1.32348	-0.0482268	0.340266	-0.572995	0.566648	0.874279
ENSG00000154310	2697.16	-0.757765	0.27972	-0.600689	0.287614	-2.70901	0.00674835	0.0836444
ENSG00000132854	31.023	-0.757599	0.750514	-0.140377	0.348137	-1.00944	0.312764	0.717169
ENSG00000255284	108.796	-0.757286	0.486856	-0.313649	0.388736	-1.55546	0.119836	0.481397
ENSG00000133131	357.322	-0.75608	0.306112	-0.565753	0.314232	-2.46994	0.0135134	0.135004
ENSG00000104880	1941.34	-0.755618	0.315841	-0.551881	0.323631	-2.3924	0.0167384	0.155083
ENSG00000109929	4802.03	-0.755246	0.266803	-0.612357	0.274099	-2.83072	0.00464435	0.0638607
ENSG00000159788	801.039	-0.754863	0.297546	-0.575508	0.305607	-2.53696	0.0111819	0.119073
ENSG00000136010	223.959	-0.754531	0.36144	-0.486265	0.36181	-2.08757	0.0368364	0.2552
ENSG00000177076	173.863	-0.754427	0.459625	-0.345234	0.391095	-1.6414	0.100715	0.443377
ENSG00000254612	47.1269	-0.754376	0.640195	-0.188303	0.358772	-1.17835	0.238656	0.653047
ENSG00000187323	18.4841	-0.7542	1.07226	-0.0716011	0.340035	-0.703372	0.481824	0.837052
ENSG00000120129	247.705	-0.753807	0.348942	-0.503908	0.352244	-2.16027	0.0307521	0.227483
ENSG00000129911	1782.54	-0.753172	0.268945	-0.608051	0.276273	-2.80047	0.00510286	0.068871
ENSG00000259583	7.27857	-0.752929	1.45719	-0.0398636	0.340682	-0.5167	0.605365	NA
ENSG00000265778	11.3829	-0.75284	1.21671	-0.05611	0.339918	-0.61875	0.536081	0.863305
ENSG00000089692	55.0996	-0.752223	0.578094	-0.226875	0.368489	-1.30121	0.193185	0.596864
ENSG00000272288	42.1048	-0.751677	0.683495	-0.165647	0.353082	-1.09975	0.271439	0.685821
ENSG00000161533	1055.46	-0.751344	0.263941	-0.611829	0.270957	-2.84663	0.00441845	0.0619772
ENSG00000273209	49.8434	-0.751275	0.643991	-0.184838	0.35758	-1.16659	0.243375	0.659776
ENSG00000287243	16.7509	-0.751222	0.994419	-0.0822089	0.340364	-0.755438	0.449986	0.818331
ENSG00000198626	430.454	-0.750973	0.292609	-0.577613	0.300403	-2.56647	0.0102738	0.112114
ENSG00000168461	1572.02	-0.749926	0.253745	-0.621361	0.260253	-2.95543	0.00312231	0.0476544
ENSG00000087076	235.562	-0.749755	0.360806	-0.482633	0.360367	-2.078	0.0377096	0.259546
ENSG00000104341	18433.1	-0.749588	0.238795	-0.634143	0.244559	-3.13904	0.00169503	0.0301562
ENSG00000226085	74.6848	-0.749292	0.508856	-0.285553	0.381753	-1.4725	0.140885	0.517627
ENSG00000072609	1342.82	-0.749123	0.263896	-0.609225	0.270828	-2.8387	0.00452977	0.0631194
ENSG00000136193	4037.52	-0.748941	0.27414	-0.597762	0.281479	-2.73196	0.00629589	0.0795477
ENSG00000254221	30.2856	-0.748905	0.821505	-0.117365	0.343858	-0.911625	0.361966	0.756803
ENSG00000165238	2417.36	-0.748655	0.26392	-0.608841	0.270848	-2.83667	0.00455868	0.0633683
ENSG00000148158	1080.54	-0.748601	0.299801	-0.565822	0.307408	-2.49699	0.0125252	0.128224
ENSG00000255769	449.55	-0.74845	0.355592	-0.488777	0.356401	-2.1048	0.0353088	0.24846
ENSG00000164695	153.344	-0.74844	0.391716	-0.435376	0.377595	-1.91067	0.056047	0.324722
ENSG00000077942	5521.12	-0.747925	0.241033	-0.632324	0.246832	-3.103	0.00191571	0.0329591
ENSG00000166206	4886.11	-0.747776	0.275058	-0.595414	0.282413	-2.71862	0.00655558	0.0818309
ENSG00000225579	9.61175	-0.747694	1.33491	-0.0465965	0.340176	-0.560109	0.575405	0.878465
ENSG00000084234	17916.7	-0.747588	0.253758	-0.619076	0.260273	-2.94607	0.00321841	0.0486992
ENSG00000166689	649.063	-0.747532	0.308958	-0.553114	0.316198	-2.41953	0.0155407	0.148045
ENSG00000178093	66.1561	-0.747305	0.539169	-0.255486	0.374658	-1.38603	0.165738	0.56051
ENSG00000168412	8.4757	-0.747034	1.45528	-0.0396472	0.340632	-0.513325	0.607724	NA
ENSG00000128487	2911.3	-0.747005	0.256087	-0.615471	0.2626	-2.917	0.00353415	0.0523084
ENSG00000140564	1593.36	-0.746857	0.305127	-0.557035	0.312489	-2.44769	0.0143776	0.140607
ENSG00000122550	3744.73	-0.746208	0.23946	-0.632141	0.245151	-3.11622	0.00183187	0.0318507
ENSG00000156011	934.986	-0.74566	0.312686	-0.545372	0.319559	-2.38469	0.0170935	0.156724
ENSG00000176912	307.163	-0.745626	0.349438	-0.494673	0.351421	-2.13379	0.0328599	0.237181
ENSG00000157021	5.85566	-0.745187	1.75288	-0.027385	0.341819	-0.425122	0.670747	NA
ENSG00000198554	4020.54	-0.745023	0.256842	-0.612683	0.263297	-2.90071	0.00372317	0.0544653
ENSG00000150347	47.7384	-0.744634	0.616697	-0.198542	0.36027	-1.20746	0.227257	0.641801
ENSG00000279259	28.9138	-0.744558	0.781553	-0.127597	0.34514	-0.952666	0.34076	0.741604
ENSG00000167074	788.71	-0.744399	0.298967	-0.562732	0.306222	-2.48991	0.0127776	0.129938
ENSG00000063660	1965.8	-0.743995	0.266697	-0.600906	0.273535	-2.78967	0.00527621	0.0702949
ENSG00000280010	10.111	-0.743893	1.28758	-0.0497025	0.33996	-0.577746	0.563436	0.872728
ENSG00000184497	64.5262	-0.743633	0.547984	-0.246402	0.371912	-1.35704	0.17477	0.572098
ENSG00000248668	8.03323	-0.743587	1.46629	-0.0389472	0.340632	-0.507122	0.612069	NA
ENSG00000259479	149.196	-0.743359	0.522244	-0.268997	0.377247	-1.42339	0.154622	0.542367
ENSG00000164970	575.572	-0.743113	0.298816	-0.561626	0.305952	-2.48686	0.0128876	0.130754
ENSG00000153094	848.292	-0.74285	0.308612	-0.548398	0.315473	-2.40707	0.0160812	0.151199
ENSG00000075043	1861.93	-0.742776	0.239806	-0.628125	0.24542	-3.09741	0.0019522	0.0333502
ENSG00000111817	2299.75	-0.742736	0.277752	-0.586795	0.284875	-2.6741	0.0074931	0.0903326
ENSG00000235529	6.32718	-0.742682	1.5719	-0.0339177	0.34107	-0.472475	0.636588	NA
ENSG00000215790	163.256	-0.742576	0.432509	-0.371283	0.385926	-1.7169	0.0859966	0.410477
ENSG00000134250	2974.8	-0.742001	0.341364	-0.501673	0.34435	-2.17364	0.0297325	0.223603
ENSG00000164604	5.29126	-0.741405	1.8166	-0.0255321	0.342019	-0.408127	0.683181	NA
ENSG00000111885	299.162	-0.741394	0.347705	-0.493437	0.349137	-2.13225	0.0329864	0.237818
ENSG00000286747	4.8313	-0.741027	1.88533	-0.023869	0.34224	-0.393049	0.694283	NA
ENSG00000089351	4932.98	-0.740977	0.234589	-0.631436	0.239913	-3.15862	0.00158517	0.0288425
ENSG00000060709	18.0675	-0.740969	1.00381	-0.0794877	0.339931	-0.738155	0.46042	0.824711
ENSG00000008130	2479.5	-0.74041	0.238816	-0.626764	0.244327	-3.10034	0.001933	0.0331185
ENSG00000100417	312.598	-0.740397	0.352924	-0.484762	0.352941	-2.09789	0.0359146	0.251017
ENSG00000116990	1444.15	-0.740191	0.296566	-0.560515	0.303532	-2.49587	0.0125647	0.128515
ENSG00000168993	49.8097	-0.739488	0.614329	-0.198251	0.359626	-1.20373	0.228693	0.643528
ENSG00000197258	175.104	-0.739286	0.410194	-0.400808	0.381268	-1.80228	0.0715006	0.373359
ENSG00000167552	9494.62	-0.739284	0.269958	-0.592043	0.276719	-2.73852	0.00617172	0.078599
ENSG00000283228	252.445	-0.739001	0.426553	-0.376004	0.383845	-1.7325	0.0831852	0.403287
ENSG00000287064	68.4104	-0.73873	0.550577	-0.242305	0.370186	-1.34174	0.179681	0.578857
ENSG00000250091	14.5553	-0.738589	1.07543	-0.0694804	0.339557	-0.686787	0.492217	0.841691
ENSG00000154127	369.671	-0.738569	0.310854	-0.541211	0.317154	-2.37594	0.0175044	0.159661
ENSG00000114650	3643.52	-0.738222	0.273393	-0.583257	0.280064	-2.70022	0.00692928	0.0851677
ENSG00000287782	9.81225	-0.73814	1.28735	-0.049549	0.339871	-0.573378	0.566389	0.874279
ENSG00000177932	453.541	-0.737971	0.296893	-0.558627	0.303674	-2.48565	0.0129317	0.130971
ENSG00000259075	68.7447	-0.736718	0.538432	-0.250895	0.37166	-1.36826	0.171229	0.567342
ENSG00000181191	2020.4	-0.736068	0.288457	-0.566913	0.295238	-2.55174	0.0107186	0.115352
ENSG00000158473	60.3573	-0.735514	0.55884	-0.234324	0.367744	-1.31614	0.188126	0.590003
ENSG00000179477	7.5243	-0.735384	1.47687	-0.0379405	0.34061	-0.497935	0.61853	NA
ENSG00000072201	167.005	-0.734944	0.390522	-0.424762	0.37333	-1.88195	0.0598422	0.337914
ENSG00000185262	614.019	-0.734785	0.295399	-0.557184	0.302015	-2.48743	0.0128669	0.130619
ENSG00000175970	3301.18	-0.73477	0.333553	-0.500252	0.336287	-2.20286	0.0276047	0.21278
ENSG00000253230	651.522	-0.734681	0.320998	-0.523477	0.326143	-2.28874	0.0220947	0.184695
ENSG00000171617	696.392	-0.734667	0.339823	-0.497216	0.342038	-2.16191	0.0306252	0.227007
ENSG00000125430	204.38	-0.734533	0.38185	-0.437144	0.369246	-1.92362	0.0544026	0.319504
ENSG00000153048	6406.85	-0.734338	0.231014	-0.627775	0.235978	-3.17876	0.00147907	0.0274794
ENSG00000095321	427.984	-0.73368	0.304849	-0.543924	0.310972	-2.4067	0.0160973	0.151212
ENSG00000120784	321.654	-0.733369	0.319407	-0.524469	0.324433	-2.29603	0.0216739	0.182111
ENSG00000128872	149.581	-0.733209	0.416788	-0.386334	0.380717	-1.75919	0.0785458	0.392351
ENSG00000169515	960.922	-0.733107	0.288441	-0.564057	0.295006	-2.54162	0.011034	0.117855
ENSG00000105372	28351.7	-0.733099	0.284115	-0.566825	0.290685	-2.58029	0.0098717	0.109146
ENSG00000196267	132.838	-0.733038	0.411292	-0.393411	0.379367	-1.78228	0.0747034	0.381609
ENSG00000260293	16.2692	-0.732708	1.01615	-0.0767306	0.339568	-0.721066	0.470869	0.832032
ENSG00000116106	424.524	-0.732445	0.972105	-0.0830474	0.339955	-0.753463	0.451172	0.819162
ENSG00000146250	169.958	-0.732347	0.388474	-0.425726	0.371613	-1.88519	0.0594045	0.336428
ENSG00000255150	45.5719	-0.731652	0.635119	-0.183826	0.355363	-1.15199	0.249325	0.66603
ENSG00000156395	41.5267	-0.731374	0.658807	-0.171891	0.352677	-1.11015	0.266935	0.680995
ENSG00000081320	512.88	-0.731321	0.291825	-0.557968	0.298288	-2.50602	0.0122097	0.126575
ENSG00000213513	14.1914	-0.730903	1.08167	-0.0683108	0.339352	-0.675714	0.499222	0.845461
ENSG00000127663	2177.35	-0.730245	0.287343	-0.562427	0.293739	-2.54137	0.0110418	0.117867
ENSG00000112473	4345.64	-0.730191	0.281987	-0.56869	0.288489	-2.58945	0.00961289	0.107024
ENSG00000075240	887.216	-0.730012	0.262542	-0.59104	0.268645	-2.78055	0.00542673	0.0719114
ENSG00000171603	5518.78	-0.72994	0.275985	-0.575434	0.282393	-2.64485	0.00817262	0.0959818
ENSG00000161921	41.5171	-0.729192	0.662556	-0.169483	0.351992	-1.10057	0.271082	0.685352
ENSG00000182040	97.9422	-0.729067	0.481003	-0.303385	0.379443	-1.51572	0.12959	0.497052
ENSG00000264964	23.7736	-0.72905	0.8746	-0.101114	0.341012	-0.833581	0.404517	0.789975
ENSG00000090539	57.9095	-0.729049	0.589612	-0.210398	0.361371	-1.23649	0.216277	0.62849
ENSG00000198342	52.6223	-0.728954	0.631774	-0.184581	0.355285	-1.15382	0.248573	0.665514
ENSG00000284428	127.551	-0.728944	0.50928	-0.274133	0.375103	-1.43132	0.152338	0.53878
ENSG00000178585	2357.16	-0.728457	0.255872	-0.596085	0.261709	-2.84696	0.00441391	0.0619772
ENSG00000142920	15.406	-0.727746	1.05342	-0.0714785	0.33931	-0.690843	0.489664	0.84068
ENSG00000072954	221.493	-0.727733	0.353634	-0.470626	0.35076	-2.05787	0.0396025	0.266228
ENSG00000146426	672.01	-0.727595	0.269904	-0.58021	0.276089	-2.69576	0.00702291	0.0857799
ENSG00000205542	74182.6	-0.727573	0.239248	-0.611506	0.244336	-3.04108	0.00235733	0.0388792
ENSG00000188130	523.702	-0.72737	0.306799	-0.534932	0.312233	-2.37084	0.0177478	0.160633
ENSG00000100503	1138.06	-0.726812	0.260455	-0.589819	0.266365	-2.79055	0.00526189	0.0702586
ENSG00000142606	21.5074	-0.726693	0.887919	-0.0981666	0.340644	-0.818423	0.413116	0.79607
ENSG00000235649	14.8815	-0.725412	1.31139	-0.0468857	0.339824	-0.55316	0.580154	0.880579
ENSG00000198363	3693.61	-0.724818	0.242964	-0.60616	0.248234	-2.98323	0.00285222	0.0448249
ENSG00000161618	1446.62	-0.724507	0.308745	-0.529268	0.313769	-2.34662	0.0189448	0.166837
ENSG00000005238	283.864	-0.723772	0.333726	-0.494871	0.335178	-2.16876	0.030101	0.225412
ENSG00000253549	29.3124	-0.723539	0.774748	-0.125793	0.343685	-0.933901	0.350355	0.749972
ENSG00000226453	17.1361	-0.723234	1.01034	-0.0764928	0.339287	-0.715833	0.474095	0.833107
ENSG00000109255	647.263	-0.723086	0.289522	-0.55219	0.295425	-2.49751	0.0125068	0.128224
ENSG00000169059	21.6094	-0.722222	0.886334	-0.0976968	0.340411	-0.814842	0.415163	0.797672
ENSG00000102109	87.7393	-0.721991	0.478064	-0.301975	0.377256	-1.51024	0.130983	0.499891
ENSG00000197857	132.877	-0.720901	0.420591	-0.370806	0.377109	-1.71402	0.086525	0.411882
ENSG00000280707	359.673	-0.720721	0.386423	-0.417696	0.367528	-1.86511	0.0621661	0.345629
ENSG00000115468	372.007	-0.720618	0.309182	-0.524775	0.313758	-2.33073	0.0197677	0.171511
ENSG00000141582	110.212	-0.720227	0.442232	-0.342562	0.378588	-1.62862	0.103394	0.449812
ENSG00000173805	132.116	-0.720221	0.416425	-0.376117	0.376113	-1.72953	0.0837136	0.404401
ENSG00000169410	2059.64	-0.719994	0.284666	-0.55411	0.290383	-2.52926	0.0114303	0.12106
ENSG00000242082	70.0025	-0.71985	0.589527	-0.206411	0.359164	-1.22106	0.222062	0.635537
ENSG00000183401	28.3888	-0.719465	0.777464	-0.124115	0.34322	-0.925399	0.354759	0.752779
ENSG00000108375	107.493	-0.719121	0.462925	-0.317197	0.377718	-1.55343	0.120321	0.48233
ENSG00000176595	701.947	-0.719055	0.295059	-0.54129	0.300341	-2.43698	0.0148103	0.143642
ENSG00000006747	48.9189	-0.718612	0.611482	-0.193011	0.355996	-1.1752	0.239916	0.654326
ENSG00000159387	8.74081	-0.718154	1.47959	-0.0369727	0.340479	-0.485373	0.627412	NA
ENSG00000113916	262.382	-0.718114	0.344718	-0.474197	0.342836	-2.08319	0.0372335	0.256972
ENSG00000234782	7.78753	-0.717778	1.4127	-0.0403047	0.34015	-0.508088	0.611392	NA
ENSG00000197361	18.5235	-0.71762	0.951648	-0.0852158	0.339437	-0.754081	0.450801	0.818934
ENSG00000134871	6506.78	-0.717577	0.258833	-0.581695	0.264309	-2.77235	0.00556531	0.0733696
ENSG00000181045	530.22	-0.717572	0.28073	-0.557228	0.286338	-2.55609	0.0105855	0.114592
ENSG00000150403	1613.1	-0.717351	0.295936	-0.538217	0.301076	-2.424	0.0153505	0.14678
ENSG00000272902	8.15331	-0.717079	1.42931	-0.0391712	0.340243	-0.501697	0.615881	NA
ENSG00000173599	744.924	-0.716696	0.319485	-0.505596	0.322243	-2.24329	0.0248782	0.199263
ENSG00000133069	454.326	-0.716439	0.295858	-0.537553	0.300881	-2.42156	0.0154539	0.147448
ENSG00000175832	3271.67	-0.716034	0.301623	-0.529235	0.306339	-2.37394	0.0175996	0.160032
ENSG00000284906	102.688	-0.715906	0.713587	-0.144363	0.346262	-1.00325	0.31574	0.718743
ENSG00000084764	139.436	-0.715833	0.407317	-0.384604	0.372802	-1.75743	0.0788439	0.393393
ENSG00000101638	61.6759	-0.715038	0.564182	-0.22173	0.361765	-1.26739	0.205016	0.614999
ENSG00000127863	87.751	-0.714191	0.651867	-0.170283	0.350923	-1.09561	0.27325	0.686846
ENSG00000069998	1986.2	-0.713933	0.274172	-0.560953	0.279596	-2.60396	0.00921545	0.103714
ENSG00000215475	11.1469	-0.713503	1.29076	-0.0473244	0.339563	-0.552778	0.580416	0.88075
ENSG00000161800	2362.6	-0.713201	0.267259	-0.568098	0.272636	-2.66857	0.00761738	0.0914553
ENSG00000237512	42.0888	-0.7132	0.659664	-0.16615	0.349868	-1.08116	0.279627	0.69246
ENSG00000162433	6900.95	-0.712451	0.288105	-0.542737	0.293216	-2.47289	0.0134026	0.134201
ENSG00000224945	34.3169	-0.712382	0.799545	-0.116257	0.341867	-0.890985	0.372937	0.766695
ENSG00000248919	427.157	-0.712353	0.353525	-0.456323	0.347664	-2.015	0.0439046	0.283358
ENSG00000107438	3686.75	-0.711736	0.261999	-0.572275	0.267244	-2.71656	0.00659636	0.0821652
ENSG00000279744	12.2337	-0.711664	1.18751	-0.0557055	0.339099	-0.59929	0.54898	0.868622
ENSG00000167476	9.50141	-0.711532	1.31818	-0.045613	0.339638	-0.539784	0.589346	0.88377
ENSG00000180574	15.4435	-0.711258	1.02451	-0.0734668	0.338864	-0.694242	0.487531	0.839887
ENSG00000188257	20.7934	-0.71068	0.9462	-0.0852571	0.339202	-0.751089	0.452599	0.82018
ENSG00000116885	67.0748	-0.710484	0.532275	-0.244414	0.365598	-1.33481	0.18194	0.582215
ENSG00000179085	540.946	-0.710307	0.312134	-0.510453	0.315292	-2.27565	0.0228672	0.189001
ENSG00000288649	22.0514	-0.710049	0.983551	-0.0789697	0.338972	-0.721924	0.470341	0.831747
ENSG00000187498	5408.09	-0.709905	0.282878	-0.546604	0.287961	-2.50958	0.0120875	0.125751
ENSG00000256500	416.284	-0.709863	0.42418	-0.357365	0.373901	-1.67349	0.0942299	0.429015
ENSG00000075618	14864.9	-0.709616	0.224894	-0.607239	0.229052	-3.15533	0.00160316	0.0289901
ENSG00000198929	240.644	-0.709502	1.14246	-0.0589671	0.338956	-0.621031	0.534579	0.86244
ENSG00000213214	586.788	-0.709392	0.281474	-0.547449	0.286474	-2.52028	0.0117263	0.12287
ENSG00000164199	1657.19	-0.70924	0.259512	-0.572417	0.264611	-2.73297	0.00627653	0.0794049
ENSG00000162636	1152.06	-0.70914	0.259447	-0.572579	0.264557	-2.73327	0.00627085	0.0794022
ENSG00000086619	225.747	-0.708885	0.350399	-0.457459	0.344941	-2.02308	0.0430648	0.27958
ENSG00000225663	2849.39	-0.708864	0.281786	-0.546752	0.286767	-2.51561	0.0118828	0.124208
ENSG00000032444	3005.23	-0.70776	0.281383	-0.548735	0.28599	-2.51529	0.0118935	0.124247
ENSG00000111669	24197.9	-0.707745	0.24844	-0.583034	0.253379	-2.84875	0.00438908	0.0617945
ENSG00000233673	8.94725	-0.707357	1.37815	-0.0416454	0.339873	-0.513266	0.607765	NA
ENSG00000169951	332.997	-0.707245	0.320351	-0.496692	0.321939	-2.20772	0.027264	0.211503
ENSG00000125966	1262.04	-0.706638	0.927218	-0.0869919	0.339172	-0.762105	0.445997	0.815209
ENSG00000198911	10210.2	-0.706485	0.264955	-0.563896	0.270044	-2.66643	0.00766606	0.0918519
ENSG00000112039	613.878	-0.706324	0.31325	-0.505107	0.315679	-2.25482	0.0241444	0.19525
ENSG00000107263	2882.4	-0.706303	0.319492	-0.49661	0.321055	-2.21071	0.027056	0.210764
ENSG00000204592	1451	-0.706267	0.245245	-0.584711	0.249964	-2.87985	0.00397867	0.0572849
ENSG00000258649	56.9794	-0.706008	0.573702	-0.211945	0.35843	-1.23062	0.218466	0.631518
ENSG00000262903	6.33688	-0.705845	1.60395	-0.0309753	0.340971	-0.440066	0.659889	NA
ENSG00000140993	179.886	-0.705812	0.374203	-0.421645	0.357869	-1.88617	0.0592714	0.336107
ENSG00000278200	9.33052	-0.705562	1.32578	-0.0445496	0.339607	-0.532189	0.594595	0.885455
ENSG00000125378	173.222	-0.705277	0.398033	-0.388734	0.366955	-1.77191	0.0764103	0.386173
ENSG00000114779	195.394	-0.705051	0.403341	-0.380844	0.368479	-1.74803	0.0804595	0.397736
ENSG00000196547	560.043	-0.704904	0.299383	-0.521338	0.303144	-2.35452	0.0185466	0.164446
ENSG00000107954	32.9033	-0.70468	0.728859	-0.136801	0.344118	-0.966827	0.33363	0.735261
ENSG00000148798	661.753	-0.704347	0.281598	-0.542471	0.286247	-2.50125	0.0123757	0.127469
ENSG00000105993	10125.2	-0.704204	0.224432	-0.602141	0.2284	-3.13771	0.00170273	0.0302626
ENSG00000161681	94.5332	-0.703673	0.494227	-0.274472	0.368943	-1.42379	0.154508	0.542367
ENSG00000173867	60.5079	-0.703189	0.566931	-0.215065	0.35862	-1.24034	0.214848	0.627056
ENSG00000158186	330.065	-0.703156	0.329867	-0.481646	0.329115	-2.13164	0.0330367	0.237917
ENSG00000181513	228.586	-0.702646	0.347379	-0.455352	0.341532	-2.02271	0.0431031	0.279726
ENSG00000135766	729.249	-0.702035	0.267303	-0.556434	0.272071	-2.62636	0.00863034	0.0994805
ENSG00000101473	684.019	-0.701892	0.2942	-0.524702	0.298009	-2.38577	0.0170436	0.156514
ENSG00000180233	795.701	-0.701833	0.303942	-0.512469	0.306943	-2.3091	0.0209379	0.178499
ENSG00000172053	7326.28	-0.701432	0.254412	-0.569905	0.259107	-2.75707	0.0058322	0.0757541
ENSG00000197565	1594.67	-0.701289	0.303123	-0.512045	0.305987	-2.31355	0.0206925	0.177093
ENSG00000198805	2266.52	-0.701178	0.250287	-0.574139	0.254935	-2.8015	0.00508662	0.0687572
ENSG00000198794	1726.36	-0.701057	0.289175	-0.529874	0.293277	-2.42434	0.0153364	0.146763
ENSG00000119383	6741.21	-0.700463	0.305344	-0.51263	0.308813	-2.29402	0.0217895	0.182752
ENSG00000204531	66838.6	-0.700391	0.249197	-0.574156	0.253766	-2.81059	0.00494504	0.0671206
ENSG00000066468	4461.28	-0.700361	0.262713	-0.55949	0.267342	-2.66588	0.00767878	0.091865
ENSG00000272970	30.6606	-0.700147	0.748306	-0.129318	0.342762	-0.935642	0.349458	0.74933
ENSG00000213626	1021.76	-0.699903	0.283573	-0.53552	0.287827	-2.46816	0.0135809	0.135403
ENSG00000256364	9.19298	-0.699514	1.512	-0.0344365	0.340496	-0.462641	0.643622	0.903545
ENSG00000147526	665.616	-0.699325	0.276337	-0.543486	0.280789	-2.5307	0.0113836	0.120782
ENSG00000198795	566.921	-0.699187	0.363706	-0.42884	0.350679	-1.9224	0.054556	0.319552
ENSG00000178982	4923.47	-0.699072	0.284896	-0.534746	0.289171	-2.45378	0.0141364	0.139283
ENSG00000072274	3641.89	-0.698664	0.246674	-0.574659	0.251141	-2.83234	0.00462088	0.0637834
ENSG00000143858	677.763	-0.698184	0.330575	-0.472292	0.328529	-2.11203	0.0346836	0.245729
ENSG00000123243	178.824	-0.698113	0.37768	-0.409841	0.357447	-1.84842	0.0645413	0.353252
ENSG00000228594	796.709	-0.69783	0.265664	-0.553536	0.270222	-2.62674	0.00862084	0.0994805
ENSG00000169692	838.96	-0.69765	0.266342	-0.552896	0.270882	-2.61938	0.00880901	0.100945
ENSG00000110881	178.863	-0.697598	0.396482	-0.384213	0.364166	-1.75947	0.0784975	0.392331
ENSG00000148204	327.464	-0.697123	1.15948	-0.0562292	0.338741	-0.601238	0.547681	0.868098
ENSG00000204839	65.5101	-0.697087	0.546456	-0.226976	0.359893	-1.27565	0.202079	0.611074
ENSG00000197816	105.848	-0.697085	0.471443	-0.293985	0.369532	-1.47862	0.139242	0.514576
ENSG00000189190	191.944	-0.69683	0.371097	-0.417928	0.354225	-1.87776	0.0604144	0.339267
ENSG00000286940	10.8676	-0.695923	1.21428	-0.0521511	0.338927	-0.573115	0.566567	0.874279
ENSG00000272146	10.7456	-0.695905	1.22332	-0.0514816	0.338967	-0.568867	0.569447	0.8758
ENSG00000167393	2018.72	-0.695692	0.259023	-0.558747	0.263474	-2.68583	0.00723495	0.0879428
ENSG00000214530	624.273	-0.695394	0.295123	-0.51694	0.29826	-2.35629	0.0184587	0.164032
ENSG00000178445	5110.91	-0.695048	0.237974	-0.580268	0.242137	-2.92069	0.0034926	0.0519115
ENSG00000107864	56.2086	-0.695026	0.577468	-0.204964	0.355356	-1.20357	0.228754	0.643528
ENSG00000130287	154.365	-0.694867	0.530217	-0.238623	0.361767	-1.31053	0.190015	0.593223
ENSG00000160789	1319.57	-0.694251	0.265172	-0.550876	0.26952	-2.61811	0.00884176	0.101009
ENSG00000228039	22.5073	-0.694111	0.87794	-0.0955503	0.339103	-0.790614	0.429169	0.804557
ENSG00000280649	102.908	-0.693366	0.479237	-0.283326	0.367583	-1.44681	0.14795	0.530504
ENSG00000227347	7.752	-0.693354	1.50055	-0.0347752	0.34037	-0.462065	0.644034	NA
ENSG00000135929	312.961	-0.693039	0.333022	-0.465887	0.329661	-2.08106	0.0374287	0.257915
ENSG00000161904	2453.95	-0.692782	0.295512	-0.513457	0.29843	-2.34435	0.0190603	0.167366
ENSG00000095713	36.8425	-0.692386	0.760839	-0.123844	0.34162	-0.910029	0.362807	0.757425
ENSG00000132359	1466.78	-0.691971	0.251129	-0.5638	0.25536	-2.75544	0.00586136	0.0759089
ENSG00000225259	12.6207	-0.69174	1.16793	-0.0558977	0.338651	-0.592277	0.553665	0.870921
ENSG00000128266	608.96	-0.691696	0.302365	-0.504101	0.304377	-2.28762	0.0221596	0.184975
ENSG00000197462	12.5048	-0.691586	1.14657	-0.0576711	0.33856	-0.603176	0.546391	0.867573
ENSG00000167641	289.435	-0.691412	0.370781	-0.413208	0.352575	-1.86475	0.062217	0.345687
ENSG00000285542	19.5414	-0.691397	0.922839	-0.0867572	0.338545	-0.749206	0.453733	0.820241
ENSG00000160256	1164.55	-0.691263	0.288932	-0.520205	0.292187	-2.39247	0.0167352	0.155083
ENSG00000101542	5.34025	-0.691034	1.79852	-0.0243845	0.341727	-0.384223	0.700813	NA
ENSG00000110723	192.684	-0.690738	0.408072	-0.363073	0.364947	-1.69269	0.0905154	0.420757
ENSG00000162729	2795.71	-0.690111	0.234501	-0.578744	0.238422	-2.94289	0.00325164	0.0490755
ENSG00000070759	505.404	-0.688445	0.315798	-0.483898	0.315496	-2.18001	0.0292565	0.221157
ENSG00000286019	32.0365	-0.688327	0.733222	-0.131678	0.342297	-0.938771	0.347848	0.747974
ENSG00000142784	1470.61	-0.688268	0.279289	-0.528449	0.282801	-2.46436	0.0137258	0.136199
ENSG00000250920	14.9733	-0.688218	1.0939	-0.0627788	0.338302	-0.629143	0.529255	0.859546
ENSG00000187260	536.996	-0.688178	0.280714	-0.526942	0.284196	-2.45153	0.0142251	0.139736
ENSG00000237441	1715.08	-0.688002	0.254127	-0.556435	0.258166	-2.70732	0.00678296	0.0839552
ENSG00000164889	2663.3	-0.68762	0.274387	-0.533331	0.278051	-2.50603	0.0122096	0.126575
ENSG00000160218	1256.11	-0.687362	0.359738	-0.424001	0.345913	-1.91073	0.0560391	0.324722
ENSG00000213385	16.8253	-0.687226	1.0524	-0.0671123	0.338185	-0.653009	0.51375	0.85381
ENSG00000158246	4808.88	-0.687155	0.266044	-0.542793	0.269965	-2.58286	0.00979847	0.108473
ENSG00000140092	79.1428	-0.686761	0.51555	-0.246571	0.361258	-1.3321	0.182829	0.583025
ENSG00000223813	48.0148	-0.686096	0.660797	-0.15815	0.346017	-1.03829	0.299137	0.707083
ENSG00000105619	518.899	-0.685968	0.318845	-0.476876	0.317659	-2.15142	0.0314434	0.230755
ENSG00000163346	1452.3	-0.685922	0.281552	-0.523466	0.28477	-2.43621	0.0148419	0.143727
ENSG00000116514	447.93	-0.685706	0.329373	-0.466927	0.326474	-2.08185	0.037356	0.257515
ENSG00000140479	147.773	-0.685279	0.46929	-0.28844	0.365607	-1.46025	0.144222	0.524289
ENSG00000283900	45.9033	-0.685275	0.664692	-0.156704	0.345722	-1.03097	0.302556	0.709577
ENSG00000105373	9895.08	-0.685253	0.263574	-0.54317	0.267447	-2.59985	0.00932651	0.104563
ENSG00000133101	33.253	-0.684998	0.721755	-0.134883	0.342479	-0.949073	0.342583	0.743948
ENSG00000143494	6580.3	-0.684962	0.27709	-0.529583	0.280682	-2.47199	0.0134364	0.134463
ENSG00000170638	1953.85	-0.684451	0.244481	-0.562927	0.248339	-2.79961	0.00511643	0.0689917
ENSG00000112769	76.9504	-0.684226	0.517979	-0.243551	0.360294	-1.32095	0.186517	0.587139
ENSG00000231527	17.3754	-0.684037	0.97057	-0.078094	0.338058	-0.704779	0.480948	0.836796
ENSG00000182103	48.0351	-0.683916	0.70169	-0.141749	0.34337	-0.974669	0.329724	0.731587
ENSG00000224892	6.86574	-0.683492	1.61275	-0.0296408	0.340877	-0.423805	0.671708	NA
ENSG00000267327	60.0138	-0.683138	0.559353	-0.212445	0.3551	-1.2213	0.221972	0.635537
ENSG00000241081	10.2935	-0.682569	1.23663	-0.049158	0.338772	-0.551959	0.580976	0.880841
ENSG00000172071	670.989	-0.682357	0.285447	-0.514985	0.288113	-2.39049	0.0168261	0.155569
ENSG00000160973	2250.63	-0.68154	0.245142	-0.55874	0.248869	-2.78018	0.00543288	0.0719114
ENSG00000177225	1521.08	-0.681367	0.279641	-0.520875	0.282601	-2.43658	0.0148271	0.143726
ENSG00000112685	2376.45	-0.68128	0.257884	-0.540694	0.261304	-2.6418	0.00824661	0.0967115
ENSG00000154122	370.843	-0.68126	0.353364	-0.427204	0.340871	-1.92793	0.0538644	0.317827
ENSG00000173918	32.4235	-0.68084	0.726996	-0.132184	0.341853	-0.936511	0.34901	0.74898
ENSG00000233608	107.402	-0.680563	0.495108	-0.26055	0.361788	-1.37458	0.169263	0.565135
ENSG00000137269	691.186	-0.680437	0.275477	-0.525061	0.278621	-2.47003	0.0135102	0.135004
ENSG00000169223	3540.8	-0.680105	0.233084	-0.569794	0.236643	-2.91785	0.00352452	0.0522976
ENSG00000223547	175.188	-0.679649	0.373344	-0.399436	0.350573	-1.82044	0.0686924	0.366186
ENSG00000164023	37.1953	-0.679579	0.77146	-0.118538	0.340277	-0.8809	0.378372	0.770702
ENSG00000174915	1414.47	-0.679554	0.267154	-0.53286	0.270532	-2.54368	0.0109692	0.117305
ENSG00000187024	146.542	-0.679208	0.407257	-0.355476	0.361045	-1.66776	0.0953633	0.431349
ENSG00000096433	3043.73	-0.67914	0.259263	-0.541719	0.262818	-2.6195	0.00880577	0.100945
ENSG00000100226	3328.57	-0.678692	0.301052	-0.492947	0.301937	-2.2544	0.0241712	0.19534
ENSG00000100036	249.597	-0.678468	0.344274	-0.436982	0.334667	-1.97072	0.0487558	0.299962
ENSG00000054654	3507.22	-0.678177	0.251322	-0.543782	0.254611	-2.69844	0.00696657	0.0855128
ENSG00000256238	24.3113	-0.678124	0.936739	-0.0827153	0.337946	-0.723919	0.469115	0.831246
ENSG00000099800	3828.86	-0.677896	0.275436	-0.522213	0.278365	-2.46117	0.0138483	0.137105
ENSG00000130635	932.622	-0.677752	0.328548	-0.455254	0.323635	-2.06287	0.0391247	0.26511
ENSG00000143195	44.5953	-0.677508	0.720142	-0.13379	0.341855	-0.940798	0.346809	0.747017
ENSG00000284776	693.632	-0.677386	0.329027	-0.455623	0.324087	-2.05876	0.0395177	0.26576
ENSG00000188981	5.42477	-0.677364	1.72051	-0.0260357	0.341336	-0.3937	0.693803	NA
ENSG00000116675	266.922	-0.677159	0.337305	-0.444756	0.32991	-2.00756	0.04469	0.286629
ENSG00000163449	133.738	-0.677064	0.447094	-0.307028	0.36391	-1.51437	0.129933	0.497719
ENSG00000122863	288.835	-0.67666	0.385863	-0.380538	0.354597	-1.75362	0.0794949	0.394471
ENSG00000133216	1003.44	-0.676567	0.325741	-0.457735	0.321383	-2.07701	0.0378004	0.259968
ENSG00000187583	64.7684	-0.67651	0.550987	-0.215369	0.354583	-1.22781	0.219517	0.633485
ENSG00000179277	92.0962	-0.676333	0.540634	-0.223208	0.355971	-1.251	0.210935	0.622044
ENSG00000167578	397.171	-0.676276	0.304839	-0.485584	0.30483	-2.21847	0.0265229	0.207713
ENSG00000121680	746.614	-0.675905	0.270537	-0.525785	0.27358	-2.49838	0.0124762	0.128224
ENSG00000057252	223.363	-0.675893	0.412468	-0.346105	0.360818	-1.63865	0.101285	0.444762
ENSG00000165899	23.5903	-0.675776	0.840382	-0.100571	0.338571	-0.804129	0.421322	0.800944
ENSG00000251448	6.42328	-0.675431	1.56244	-0.0312987	0.34056	-0.432291	0.66553	NA
ENSG00000120949	613.005	-0.675427	0.275464	-0.519755	0.278229	-2.45196	0.0142079	0.139723
ENSG00000213790	10.0122	-0.674892	1.31395	-0.0435933	0.339155	-0.513637	0.607506	0.890341
ENSG00000173698	692.747	-0.674835	0.30237	-0.487237	0.302475	-2.23182	0.0256269	0.202497
ENSG00000002933	10.7553	-0.674658	1.21449	-0.0505713	0.338579	-0.555505	0.578549	0.879863
ENSG00000135269	1320.34	-0.674513	0.254422	-0.542141	0.257807	-2.65116	0.0080217	0.0949504
ENSG00000132207	1695.19	-0.674348	0.261838	-0.534026	0.265079	-2.57544	0.0100113	0.110158
ENSG00000197446	12.375	-0.673798	1.14613	-0.0562954	0.338203	-0.587888	0.556608	0.871776
ENSG00000254910	15.7261	-0.673352	1.04061	-0.0673697	0.337772	-0.647073	0.517584	0.85518
ENSG00000064999	2055.84	-0.673096	0.316866	-0.463839	0.313853	-2.12423	0.0336511	0.240678
ENSG00000127418	723.72	-0.672888	0.311685	-0.481515	0.31139	-2.15887	0.03086	0.227993
ENSG00000151414	399.19	-0.67265	0.306074	-0.480229	0.305365	-2.19767	0.0279727	0.214676
ENSG00000143333	575.595	-0.672448	0.304489	-0.482059	0.30398	-2.20845	0.0272132	0.211503
ENSG00000109586	4087.1	-0.67133	0.236681	-0.556512	0.239965	-2.83644	0.00456203	0.0633683
ENSG00000004660	538.389	-0.671043	0.306701	-0.47808	0.305687	-2.18794	0.028674	0.218441
ENSG00000262728	17.3851	-0.670868	0.967311	-0.0770051	0.337592	-0.693539	0.487971	0.839887
ENSG00000164946	151.255	-0.670825	0.411526	-0.343957	0.359153	-1.63009	0.103082	0.449291
ENSG00000136936	155.152	-0.670447	0.434295	-0.316712	0.361476	-1.54376	0.122646	0.486067
ENSG00000133124	267.366	-0.670257	0.462219	-0.285465	0.360802	-1.45009	0.147035	0.528839
ENSG00000067221	142.345	-0.66967	0.419039	-0.333763	0.359788	-1.59811	0.110019	0.46369
ENSG00000168802	2504.23	-0.669312	0.371291	-0.392056	0.346903	-1.80266	0.0714415	0.373224
ENSG00000151151	613.491	-0.668782	0.282655	-0.50474	0.28441	-2.36607	0.0179781	0.162051
ENSG00000155846	528.187	-0.668711	0.297404	-0.487256	0.29749	-2.24849	0.0245447	0.197291
ENSG00000254986	2059.86	-0.668663	0.34875	-0.42074	0.335217	-1.91731	0.0551981	0.32139
ENSG00000167363	513.526	-0.668566	0.290586	-0.495327	0.291535	-2.30075	0.0214055	0.180823
ENSG00000272727	9.96328	-0.66848	1.25498	-0.0469683	0.338729	-0.532661	0.594268	0.885307
ENSG00000187231	1329.39	-0.668371	0.256352	-0.533921	0.259327	-2.60724	0.00912751	0.103188
ENSG00000013364	169.622	-0.668119	0.415123	-0.336975	0.358912	-1.60945	0.107518	0.458416
ENSG00000286192	96.2173	-0.667902	0.563781	-0.203883	0.351501	-1.18468	0.236143	0.650585
ENSG00000116260	4493.2	-0.667746	0.276553	-0.512236	0.27882	-2.41453	0.0157554	0.149274
ENSG00000167617	175.506	-0.667667	0.384229	-0.374691	0.351426	-1.73768	0.0822675	0.4011
ENSG00000166313	1185.05	-0.667596	0.319812	-0.457833	0.315626	-2.08746	0.0368463	0.2552
ENSG00000258818	66.4851	-0.667476	0.690115	-0.141393	0.342078	-0.967196	0.333446	0.735261
ENSG00000163870	471.14	-0.66741	0.290381	-0.494395	0.291239	-2.29839	0.0215395	0.181531
ENSG00000103269	70.2551	-0.667077	0.55851	-0.206851	0.351782	-1.19439	0.232326	0.646408
ENSG00000154930	86.9509	-0.666768	0.524748	-0.230451	0.355223	-1.27064	0.203855	0.613729
ENSG00000188747	28.8146	-0.666555	0.792017	-0.110247	0.338761	-0.841592	0.400016	0.786979
ENSG00000248103	16.8484	-0.666461	0.982584	-0.0742956	0.337447	-0.678274	0.497598	0.844985
ENSG00000103460	1002.1	-0.666249	0.257155	-0.530942	0.260021	-2.59084	0.0095741	0.106727
ENSG00000007516	208.647	-0.665877	0.3846	-0.373242	0.35104	-1.73135	0.0833891	0.403831
ENSG00000143842	3140.54	-0.665302	0.253463	-0.532721	0.256245	-2.62485	0.00866869	0.0998571
ENSG00000107779	4043.45	-0.664775	0.252001	-0.534667	0.254859	-2.63798	0.00834009	0.0974099
ENSG00000177374	9.25947	-0.664347	1.36425	-0.0399793	0.339342	-0.48697	0.62628	0.896365
ENSG00000142632	2626.91	-0.664338	0.263566	-0.520444	0.265924	-2.52057	0.0117163	0.12287
ENSG00000140807	369.18	-0.663971	0.352502	-0.41267	0.336428	-1.8836	0.0596194	0.337428
ENSG00000196466	134.992	-0.662957	0.42727	-0.319213	0.358502	-1.55161	0.120755	0.48272
ENSG00000184164	686.112	-0.662608	0.328454	-0.441622	0.321072	-2.01735	0.0436585	0.28229
ENSG00000014914	134.876	-0.662025	0.443777	-0.300155	0.358865	-1.4918	0.135753	0.507936
ENSG00000276728	25.5989	-0.661872	0.823724	-0.101924	0.337903	-0.803511	0.421679	0.801016
ENSG00000112306	27328.5	-0.661664	0.260069	-0.523336	0.262598	-2.54418	0.0109533	0.117206
ENSG00000217128	523.25	-0.661041	0.332576	-0.435589	0.323716	-1.98764	0.0468516	0.29356
ENSG00000164619	22.493	-0.660905	0.932342	-0.0813295	0.337279	-0.708865	0.478408	0.835436
ENSG00000073670	130.198	-0.660572	0.425787	-0.319816	0.357656	-1.55141	0.120803	0.4828
ENSG00000259349	9.80395	-0.66034	1.26557	-0.0457313	0.338678	-0.521771	0.60183	0.887707
ENSG00000133606	3777.14	-0.659952	0.234502	-0.547388	0.23734	-2.81427	0.00488885	0.0665435
ENSG00000105419	751.007	-0.659794	0.269293	-0.511158	0.2712	-2.45009	0.0142819	0.140208
ENSG00000158301	827.714	-0.65972	0.353077	-0.407818	0.335822	-1.86849	0.0616942	0.343976
ENSG00000203760	1651.48	-0.659385	0.370224	-0.385446	0.344034	-1.78105	0.0749051	0.382195
ENSG00000136720	4452.52	-0.659289	0.258948	-0.520775	0.261226	-2.54603	0.0108957	0.116772
ENSG00000129535	33.8677	-0.658837	0.718075	-0.130426	0.340095	-0.917504	0.358879	0.755556
ENSG00000218336	3253.2	-0.658576	0.312516	-0.458427	0.308652	-2.10734	0.0350882	0.247501
ENSG00000139211	110.446	-0.65846	0.473376	-0.268738	0.357048	-1.39099	0.164229	0.558302
ENSG00000267260	18.1379	-0.658409	0.954082	-0.0775041	0.337179	-0.690097	0.490133	0.840786
ENSG00000197128	196.515	-0.658138	0.378987	-0.373787	0.346979	-1.73657	0.0824632	0.401555
ENSG00000146476	2698.27	-0.658102	0.240924	-0.539293	0.24361	-2.73158	0.00630323	0.0795834
ENSG00000167614	1530.93	-0.658073	0.367271	-0.391642	0.34349	-1.79179	0.0731659	0.377799
ENSG00000137558	42.99	-0.657595	0.654375	-0.153383	0.342673	-1.00492	0.314935	0.718274
ENSG00000105856	1213.25	-0.657406	0.277752	-0.499073	0.278858	-2.36688	0.0179388	0.161853
ENSG00000276131	27.3381	-0.657261	0.827292	-0.100402	0.337655	-0.794473	0.42692	0.803811
ENSG00000279673	108.269	-0.657011	0.45795	-0.283021	0.3574	-1.43468	0.151379	0.536669
ENSG00000075399	89.3616	-0.656993	0.493011	-0.251151	0.355474	-1.33261	0.182659	0.583011
ENSG00000122884	1217.24	-0.656811	0.250258	-0.528665	0.252753	-2.62454	0.00867657	0.0998826
ENSG00000149273	62181	-0.656519	0.28562	-0.488575	0.28587	-2.29858	0.021529	0.181531
ENSG00000148090	652.553	-0.656346	0.298352	-0.473643	0.296818	-2.1999	0.0278137	0.213922
ENSG00000163251	3506.09	-0.656283	0.293167	-0.480045	0.292506	-2.2386	0.0251821	0.200454
ENSG00000284602	16.424	-0.655813	1.01701	-0.0683864	0.337206	-0.644843	0.519029	0.85572
ENSG00000112972	11421.5	-0.655604	0.223914	-0.553031	0.2265	-2.92793	0.00341223	0.0509719
ENSG00000214960	29.1976	-0.655561	0.777105	-0.112451	0.338286	-0.843593	0.398897	0.78588
ENSG00000169635	2042.12	-0.655168	0.271332	-0.504035	0.272758	-2.41463	0.015751	0.149274
ENSG00000153936	2079.33	-0.655144	0.254137	-0.522728	0.256424	-2.57791	0.00993988	0.109556
ENSG00000171302	1076.89	-0.655096	0.35233	-0.400728	0.333494	-1.85933	0.0629808	0.347628
ENSG00000101974	2598.31	-0.655015	0.263	-0.510954	0.264705	-2.49055	0.0127546	0.129779
ENSG00000141497	7.33541	-0.654914	1.49893	-0.032652	0.340095	-0.436921	0.662169	NA
ENSG00000168280	3748.65	-0.654768	0.262524	-0.511997	0.264421	-2.49412	0.0126269	0.128824
ENSG00000159640	138.779	-0.654641	0.41306	-0.330111	0.354316	-1.58485	0.112999	0.468516
ENSG00000118855	282.71	-0.654361	0.334878	-0.426539	0.323878	-1.95403	0.0506981	0.3077
ENSG00000186212	59.4842	-0.654294	0.559439	-0.201321	0.348972	-1.16955	0.242181	0.657347
ENSG00000121753	1030.43	-0.654262	0.280734	-0.492493	0.281284	-2.33055	0.0197774	0.171511
ENSG00000104886	3706.5	-0.654233	0.260458	-0.515008	0.262443	-2.51185	0.0120099	0.125092
ENSG00000173540	851.796	-0.654111	0.319337	-0.445911	0.313134	-2.04834	0.0405265	0.269458
ENSG00000184613	2546.41	-0.653712	0.240248	-0.535558	0.242745	-2.72099	0.00650874	0.0813616
ENSG00000102178	1141.51	-0.653395	0.26609	-0.508103	0.267697	-2.45555	0.014067	0.138802
ENSG00000182919	601.383	-0.653202	0.27513	-0.497813	0.276103	-2.37416	0.0175888	0.160032
ENSG00000267767	36.8296	-0.653079	0.748007	-0.119994	0.338729	-0.873093	0.382612	0.774592
ENSG00000120332	31.9456	-0.652876	0.73728	-0.123017	0.338972	-0.88552	0.375876	0.769153
ENSG00000023839	19.2661	-0.652569	0.967642	-0.0746549	0.337005	-0.674391	0.500063	0.845977
ENSG00000179431	626.367	-0.652389	0.347224	-0.408861	0.330994	-1.87887	0.0602623	0.338862
ENSG00000090661	2131.36	-0.652132	0.24464	-0.529528	0.247016	-2.66568	0.00768323	0.091865
ENSG00000164105	734.598	-0.65154	0.270797	-0.501105	0.27199	-2.40601	0.0161278	0.151417
ENSG00000219438	1039	-0.650894	0.270172	-0.500929	0.271389	-2.40918	0.0159883	0.150751
ENSG00000162631	39.1609	-0.650545	0.680395	-0.14156	0.340647	-0.956127	0.339008	0.740367
ENSG00000197429	182.829	-0.650475	0.413427	-0.326607	0.353122	-1.57337	0.115633	0.473416
ENSG00000154529	93.2946	-0.650369	0.467753	-0.270129	0.355153	-1.39041	0.164404	0.558506
ENSG00000002586	2209.85	-0.650231	0.265945	-0.505083	0.26736	-2.44498	0.014486	0.141431
ENSG00000234769	42.5578	-0.649672	0.72796	-0.124809	0.338905	-0.892455	0.372149	0.765786
ENSG00000005059	451.232	-0.649317	0.289684	-0.477217	0.288696	-2.24147	0.0249957	0.199708
ENSG00000172350	55.3387	-0.649241	0.587567	-0.182827	0.345666	-1.10496	0.269175	0.683321
ENSG00000186076	43.5909	-0.649151	0.670246	-0.145174	0.340939	-0.968527	0.332781	0.734305
ENSG00000005249	1753.27	-0.649002	0.253778	-0.516894	0.255718	-2.55736	0.0105471	0.114247
ENSG00000048052	524.107	-0.648383	0.290908	-0.474807	0.289644	-2.22883	0.0258253	0.203791
ENSG00000132881	60.9399	-0.648227	0.594079	-0.17939	0.345165	-1.09115	0.275209	0.688587
ENSG00000140015	33.1639	-0.648029	0.743796	-0.120199	0.338402	-0.871246	0.38362	0.775562
ENSG00000140961	41.3324	-0.648013	0.710061	-0.130359	0.339296	-0.912617	0.361444	0.756803
ENSG00000133612	2297.12	-0.648007	0.249931	-0.519938	0.251972	-2.59275	0.0095213	0.106273
ENSG00000085433	182.218	-0.648005	0.37102	-0.375231	0.341251	-1.74655	0.0807157	0.398394
ENSG00000125991	3552.16	-0.64743	0.274959	-0.492306	0.275463	-2.35464	0.0185406	0.164446
ENSG00000126005	765.795	-0.647372	0.328161	-0.428292	0.318243	-1.97273	0.0485267	0.299265
ENSG00000099795	1845.94	-0.647361	0.281505	-0.483185	0.281187	-2.29964	0.0214684	0.18118
ENSG00000104953	43.359	-0.647344	0.646056	-0.154231	0.341802	-1.00199	0.316347	0.719471
ENSG00000259203	163.934	-0.647319	0.393973	-0.346619	0.348411	-1.64306	0.100371	0.442735
ENSG00000099284	1840.11	-0.647171	0.24	-0.529151	0.242212	-2.69655	0.00700624	0.0856951
ENSG00000100926	894.934	-0.646766	0.273545	-0.493221	0.274089	-2.36438	0.0180601	0.162458
ENSG00000140526	1361.89	-0.646633	0.357378	-0.389972	0.334808	-1.80938	0.0703915	0.370312
ENSG00000223459	175.69	-0.64659	1.33127	-0.040047	0.338973	-0.485693	0.627185	0.897041
ENSG00000146555	686.378	-0.645672	0.356168	-0.390756	0.333965	-1.81283	0.0698578	0.369047
ENSG00000261659	6.13234	-0.645636	1.62184	-0.0278512	0.34069	-0.398088	0.690565	NA
ENSG00000142494	47.8167	-0.645541	0.614735	-0.167982	0.343315	-1.05011	0.293666	0.702096
ENSG00000245848	135.73	-0.64547	0.407569	-0.328142	0.350138	-1.58371	0.11326	0.468751
ENSG00000196378	159.216	-0.645427	0.389732	-0.350239	0.346747	-1.65608	0.0977059	0.4369
ENSG00000163644	430.656	-0.644759	0.326312	-0.428517	0.316599	-1.9759	0.0481662	0.29819
ENSG00000178184	974.522	-0.644257	0.255182	-0.510675	0.256782	-2.52469	0.0115799	0.12209
ENSG00000176887	5732.92	-0.644233	0.235164	-0.530769	0.237331	-2.73951	0.0061531	0.0784754
ENSG00000042493	1356.05	-0.644043	0.25404	-0.511293	0.255665	-2.53521	0.0112381	0.119383
ENSG00000271155	29.5925	-0.643697	0.763352	-0.113731	0.33762	-0.843251	0.399088	0.786053
ENSG00000050327	510.603	-0.643663	0.301163	-0.457923	0.29759	-2.13726	0.0325768	0.235637
ENSG00000167863	5268.78	-0.643544	0.325164	-0.426911	0.315267	-1.97913	0.0478008	0.296651
ENSG00000231271	64.4366	-0.643306	0.579597	-0.185526	0.345307	-1.10992	0.267033	0.680995
ENSG00000273987	11.1386	-0.642664	1.30865	-0.0414724	0.338779	-0.491088	0.623364	0.895685
ENSG00000110931	2218.49	-0.6425	0.26803	-0.494977	0.268684	-2.39712	0.0165244	0.154004
ENSG00000063854	693.004	-0.642464	0.294099	-0.465123	0.291652	-2.18452	0.0289243	0.219872
ENSG00000284491	9.10796	-0.642278	1.38487	-0.0374559	0.339254	-0.463783	0.642803	0.902991
ENSG00000115457	13915.9	-0.641642	0.289743	-0.470936	0.288028	-2.21452	0.0267932	0.208902
ENSG00000239521	530.448	-0.641572	0.295936	-0.462245	0.293021	-2.16794	0.0301633	0.225616
ENSG00000240668	53.4642	-0.641552	0.634837	-0.15722	0.341602	-1.01058	0.312218	0.717149
ENSG00000162066	998.965	-0.641268	0.311039	-0.443333	0.304925	-2.06169	0.0392369	0.265249
ENSG00000240370	133.072	-0.641184	0.418664	-0.313989	0.350841	-1.5315	0.125646	0.490687
ENSG00000231767	92.9034	-0.641103	0.486114	-0.248356	0.351562	-1.31883	0.187225	0.588239
ENSG00000235532	14.3915	-0.640978	1.06554	-0.0613462	0.337048	-0.601552	0.547473	0.86808
ENSG00000267128	11.1895	-0.640337	1.20075	-0.0490083	0.337942	-0.533283	0.593838	0.885044
ENSG00000174599	138.52	-0.640234	0.413709	-0.319023	0.349996	-1.54755	0.121732	0.484157
ENSG00000170892	742.135	-0.639766	0.291819	-0.465202	0.289446	-2.19234	0.0283552	0.216386
ENSG00000106571	1276.14	-0.638619	0.280556	-0.477109	0.27963	-2.27626	0.0228305	0.188785
ENSG00000165775	1398.8	-0.638265	0.251521	-0.508144	0.252869	-2.53763	0.0111607	0.118919
ENSG00000284968	60.8499	-0.638176	0.554206	-0.19821	0.346091	-1.15151	0.249521	0.666183
ENSG00000164761	22.8293	-0.637893	0.85281	-0.0920642	0.336396	-0.747989	0.454467	0.820794
ENSG00000167774	43.8792	-0.637793	0.742615	-0.118476	0.337613	-0.858849	0.390424	0.780184
ENSG00000080561	219.939	-0.637555	0.412692	-0.318013	0.349084	-1.54487	0.122378	0.485351
ENSG00000176978	274.679	-0.636844	0.358706	-0.380691	0.333275	-1.77539	0.0758332	0.385063
ENSG00000158467	1157.58	-0.636439	0.287124	-0.46633	0.284922	-2.2166	0.0266501	0.208138
ENSG00000235493	6.46071	-0.636391	1.61982	-0.0273537	0.340654	-0.392878	0.69441	NA
ENSG00000239213	201.29	-0.636262	0.41241	-0.317195	0.348693	-1.54279	0.122881	0.486471
ENSG00000163694	2703.46	-0.636147	0.273069	-0.48276	0.272707	-2.32962	0.0198264	0.17174
ENSG00000161267	525.888	-0.636118	0.281177	-0.473899	0.27991	-2.26234	0.0236763	0.192624
ENSG00000285953	109.036	-0.635819	1.79409	-0.021941	0.341505	-0.354397	0.723041	0.932481
ENSG00000178209	5757.71	-0.635582	0.267861	-0.488226	0.267986	-2.37281	0.0176534	0.160189
ENSG00000170832	3323.53	-0.63558	0.275555	-0.481192	0.274108	-2.30654	0.0210803	0.179081
ENSG00000154856	176.973	-0.635384	0.375518	-0.359253	0.339555	-1.69202	0.0906425	0.421125
ENSG00000176533	594.353	-0.635032	0.281709	-0.472365	0.280246	-2.25421	0.0241827	0.19534
ENSG00000177981	280.354	-0.633978	0.32567	-0.418842	0.314046	-1.94669	0.0515723	0.310545
ENSG00000117280	389.106	-0.633862	0.348939	-0.390068	0.327679	-1.81654	0.0692873	0.368021
ENSG00000130222	391.271	-0.633686	0.318931	-0.427161	0.309558	-1.98691	0.0469326	0.293746
ENSG00000146950	937.911	-0.633352	0.302201	-0.446503	0.296974	-2.0958	0.0360999	0.251965
ENSG00000163155	212.326	-0.632707	0.352597	-0.38508	0.329346	-1.79442	0.0727463	0.376435
ENSG00000245975	8.43782	-0.632679	1.39094	-0.0364309	0.339213	-0.454858	0.649212	NA
ENSG00000279246	25.9564	-0.632623	0.811035	-0.0999699	0.336327	-0.780019	0.435379	0.808523
ENSG00000187837	168.237	-0.632419	0.403185	-0.324436	0.345926	-1.56856	0.116751	0.475102
ENSG00000150471	405.039	-0.632102	0.316699	-0.428206	0.307599	-1.99591	0.0459436	0.290663
ENSG00000174950	57.3925	-0.631916	0.57553	-0.183462	0.343493	-1.09797	0.272216	0.685915
ENSG00000167772	33.2345	-0.631815	0.739139	-0.117925	0.337127	-0.854798	0.392663	0.781268
ENSG00000117643	500.524	-0.631612	0.305703	-0.440976	0.299427	-2.06609	0.0388197	0.263887
ENSG00000157445	105.256	-0.631428	0.503102	-0.229824	0.348076	-1.25507	0.209454	0.620122
ENSG00000179832	705.25	-0.631242	0.290149	-0.458798	0.286968	-2.17558	0.0295868	0.222793
ENSG00000142687	2614.32	-0.631173	0.275851	-0.474517	0.274713	-2.28809	0.0221322	0.184922
ENSG00000135617	157.537	-0.631133	0.425005	-0.300498	0.348561	-1.485	0.137544	0.511086
ENSG00000186577	125.614	-0.631119	0.455596	-0.270014	0.349782	-1.38526	0.165973	0.560875
ENSG00000160325	1384.75	-0.631005	0.296592	-0.450609	0.292212	-2.12752	0.0333771	0.239593
ENSG00000272384	8.06049	-0.630846	1.45136	-0.0334644	0.339619	-0.434659	0.66381	NA
ENSG00000229833	1128.1	-0.630559	0.350765	-0.382148	0.327326	-1.79767	0.0722297	0.37538
ENSG00000114796	1030.2	-0.630317	0.267231	-0.483709	0.266992	-2.3587	0.0183392	0.163548
ENSG00000150867	1708.48	-0.630202	0.243664	-0.508034	0.244906	-2.58636	0.00969956	0.107649
ENSG00000137628	256.425	-0.629542	0.337538	-0.399074	0.320211	-1.8651	0.0621672	0.345629
ENSG00000213020	265.921	-0.628694	0.370215	-0.358969	0.335518	-1.69819	0.0894728	0.41923
ENSG00000131389	5867.7	-0.628238	0.268861	-0.480534	0.268444	-2.33666	0.0194567	0.169856
ENSG00000132388	5915.13	-0.628231	0.248975	-0.500863	0.249869	-2.52327	0.011627	0.12248
ENSG00000135940	3735.81	-0.628039	0.27056	-0.4778	0.269762	-2.32125	0.0202731	0.174863
ENSG00000170540	9735.13	-0.62789	0.230044	-0.518153	0.231536	-2.72943	0.00634432	0.0799874
ENSG00000139287	8.35518	-0.627717	1.39289	-0.0361654	0.339154	-0.450657	0.652236	NA
ENSG00000150455	90.6033	-0.627697	0.516505	-0.218643	0.346368	-1.21528	0.224261	0.6372
ENSG00000170113	687.44	-0.627418	0.271928	-0.475338	0.270925	-2.30729	0.0210385	0.17901
ENSG00000113657	26237.6	-0.627341	0.308507	-0.441435	0.302778	-2.03347	0.0420046	0.275541
ENSG00000106070	3886.23	-0.627226	0.268928	-0.479177	0.268239	-2.33232	0.0196839	0.171035
ENSG00000150893	2634.59	-0.627027	0.312364	-0.428106	0.303712	-2.00736	0.0447113	0.286629
ENSG00000171649	1090.58	-0.627	0.282423	-0.463531	0.280018	-2.22008	0.0264136	0.207134
ENSG00000102882	906.204	-0.626278	0.273548	-0.472819	0.272263	-2.28947	0.0220523	0.184429
ENSG00000171885	60.801	-0.626224	0.599345	-0.16901	0.3412	-1.04485	0.296094	0.704362
ENSG00000114378	81.4434	-0.626204	0.505574	-0.226143	0.346734	-1.2386	0.215494	0.62777
ENSG00000135506	3514.21	-0.625401	0.275601	-0.469953	0.273973	-2.26923	0.0232543	0.191035
ENSG00000171813	554.529	-0.625389	0.286805	-0.456725	0.283521	-2.18054	0.0292178	0.221157
ENSG00000273295	25.5713	-0.625008	0.877135	-0.0854307	0.335744	-0.712556	0.47612	0.833937
ENSG00000197535	1407.68	-0.62483	0.302757	-0.437505	0.296241	-2.0638	0.0390366	0.264952
ENSG00000233836	539.606	-0.624366	0.280425	-0.463268	0.278041	-2.2265	0.0259807	0.204559
ENSG00000267009	5.89632	-0.624237	1.72099	-0.0239591	0.341103	-0.362719	0.716815	NA
ENSG00000099977	1608.16	-0.624116	0.262827	-0.482352	0.262475	-2.37463	0.0175665	0.160019
ENSG00000280129	16.7833	-0.623963	0.984142	-0.0691207	0.3361	-0.634017	0.52607	0.858065
ENSG00000211451	28.2089	-0.623914	0.804761	-0.0998853	0.335847	-0.775278	0.438175	0.809999
ENSG00000082805	1599.92	-0.623502	0.393555	-0.329505	0.341816	-1.58428	0.11313	0.46854
ENSG00000100744	1517.28	-0.623415	0.288084	-0.452091	0.284281	-2.164	0.0304641	0.226781
ENSG00000058335	39.7189	-0.623187	0.732615	-0.118015	0.336541	-0.850634	0.394973	0.783061
ENSG00000218537	34.0996	-0.622802	0.774627	-0.106528	0.33599	-0.804003	0.421395	0.800948
ENSG00000270049	5.51899	-0.622542	1.71634	-0.0239842	0.341077	-0.362716	0.716817	NA
ENSG00000078114	647.535	-0.621985	0.337929	-0.392309	0.319035	-1.84058	0.0656838	0.356586
ENSG00000133106	23.1415	-0.621648	0.853042	-0.0896116	0.335582	-0.728743	0.466159	0.828654
ENSG00000159842	2197.99	-0.621577	0.304552	-0.432716	0.297183	-2.04096	0.0412552	0.272526
ENSG00000149761	630.885	-0.620925	0.275174	-0.465781	0.273165	-2.25648	0.0240407	0.194769
ENSG00000261101	6.05753	-0.62051	1.64413	-0.0260826	0.340673	-0.37741	0.705869	NA
ENSG00000271989	5.9356	-0.620326	1.76074	-0.0228492	0.341268	-0.352309	0.724606	NA
ENSG00000183287	301.364	-0.620279	0.40415	-0.31472	0.342695	-1.53477	0.124839	0.490101
ENSG00000197586	1536.42	-0.619927	0.273675	-0.466121	0.271696	-2.26519	0.0235009	0.191968
ENSG00000154342	14.0922	-0.61975	1.21211	-0.0465885	0.33773	-0.511298	0.609142	0.89084
ENSG00000123395	1672.98	-0.619672	0.267898	-0.472379	0.266633	-2.31309	0.0207178	0.177223
ENSG00000049130	456.88	-0.61953	0.319694	-0.412749	0.307611	-1.93789	0.0526372	0.313845
ENSG00000142192	24801.7	-0.619469	0.234147	-0.501238	0.234589	-2.64565	0.00815353	0.0959617
ENSG00000169126	209.445	-0.619219	0.365372	-0.358263	0.331534	-1.69476	0.0901206	0.419919
ENSG00000173531	114.243	-0.618685	0.492055	-0.232551	0.34559	-1.25735	0.208627	0.619029
ENSG00000229536	9.23958	-0.618366	1.35243	-0.0377106	0.338801	-0.457226	0.647509	0.904766
ENSG00000226067	474.062	-0.618337	0.305468	-0.428439	0.297381	-2.02423	0.042947	0.279124
ENSG00000198768	107.239	-0.617891	0.496088	-0.229101	0.345184	-1.24553	0.212938	0.625255
ENSG00000240225	572.688	-0.617623	0.297449	-0.436989	0.291188	-2.0764	0.037857	0.260154
ENSG00000197858	1933.7	-0.616721	0.252437	-0.485837	0.252338	-2.44307	0.0145629	0.142024
ENSG00000124570	698.519	-0.616425	0.292344	-0.441851	0.286937	-2.10856	0.0349825	0.247151
ENSG00000171757	289.038	-0.616363	0.333038	-0.393828	0.315271	-1.85073	0.0642086	0.351759
ENSG00000214944	34.6709	-0.616337	0.707493	-0.124311	0.336374	-0.871156	0.383669	0.775568
ENSG00000160307	5.43635	-0.616045	1.86406	-0.0203044	0.341719	-0.330485	0.741034	NA
ENSG00000129566	524.32	-0.615958	0.306048	-0.425687	0.297352	-2.01262	0.044155	0.284144
ENSG00000100997	1842.28	-0.615746	0.249785	-0.487133	0.249796	-2.4651	0.0136973	0.136199
ENSG00000188176	115.468	-0.61535	0.448133	-0.267121	0.344953	-1.37314	0.169709	0.565472
ENSG00000119771	220.713	-0.615189	0.351764	-0.370727	0.324763	-1.74887	0.0803132	0.397149
ENSG00000074416	11.1443	-0.615155	1.25664	-0.0431729	0.338015	-0.489522	0.624472	0.895793
ENSG00000072210	2553.24	-0.615089	0.270691	-0.464819	0.268699	-2.27229	0.023069	0.190401
ENSG00000160447	1048.34	-0.614648	0.266858	-0.467587	0.265189	-2.30327	0.0212635	0.180141
ENSG00000189144	52.3249	-0.614202	0.60751	-0.1609	0.338669	-1.01102	0.312009	0.716855
ENSG00000167702	485.229	-0.614181	0.328882	-0.396746	0.312396	-1.86748	0.0618344	0.344321
ENSG00000235636	8.22358	-0.614151	1.40206	-0.0349369	0.339109	-0.438034	0.661362	NA
ENSG00000196814	386.425	-0.613627	0.367185	-0.351366	0.330798	-1.67117	0.0946886	0.430165
ENSG00000255153	40.1469	-0.613611	0.708656	-0.123034	0.336115	-0.86588	0.386556	0.777393
ENSG00000162889	2459.81	-0.613533	0.261486	-0.471669	0.260198	-2.34633	0.0189591	0.16688
ENSG00000162804	52.6099	-0.613248	0.639503	-0.147648	0.337742	-0.958945	0.337586	0.73904
ENSG00000262246	1065.01	-0.61315	0.25529	-0.479371	0.254693	-2.40177	0.0163157	0.152612
ENSG00000089154	8132.48	-0.612836	0.325633	-0.400875	0.310454	-1.88198	0.0598383	0.337914
ENSG00000196668	127.646	-0.612775	0.471417	-0.24606	0.344797	-1.29986	0.19365	0.597749
ENSG00000088298	896.69	-0.612493	0.298605	-0.431018	0.291325	-2.05118	0.0402489	0.268728
ENSG00000146966	603.654	-0.612205	0.319966	-0.403158	0.305859	-1.91334	0.0557044	0.323376
ENSG00000174945	22.7679	-0.611689	0.877472	-0.0838134	0.335156	-0.697104	0.485738	0.839261
ENSG00000213753	1053.85	-0.611466	0.282782	-0.44796	0.278603	-2.16232	0.0305934	0.226881
ENSG00000184347	71.6651	-0.611088	0.550034	-0.190447	0.341089	-1.111	0.266568	0.680816
ENSG00000174498	3666.51	-0.611006	0.23437	-0.498204	0.234939	-2.60701	0.00913361	0.103188
ENSG00000129691	2516.71	-0.610777	0.2689	-0.461342	0.266594	-2.27139	0.0231234	0.190671
ENSG00000138495	837.092	-0.610746	0.371502	-0.342453	0.33128	-1.64399	0.100178	0.442548
ENSG00000182621	436.614	-0.609725	0.295567	-0.431949	0.288608	-2.0629	0.0391221	0.26511
ENSG00000256229	840.315	-0.609715	0.278815	-0.450048	0.275087	-2.18681	0.0287564	0.218785
ENSG00000260537	34.1558	-0.609696	2.85613	-0.00822054	0.344277	-0.213469	0.830961	0.966993
ENSG00000287710	15.2107	-0.609589	1.03597	-0.061364	0.336073	-0.588423	0.556249	0.871776
ENSG00000168502	1893.35	-0.60942	0.289893	-0.438517	0.284223	-2.10222	0.0355339	0.249258
ENSG00000186591	4368.05	-0.609052	0.247992	-0.482714	0.247676	-2.45593	0.0140519	0.138802
ENSG00000161328	36.8467	-0.609047	0.686271	-0.129433	0.336082	-0.887474	0.374824	0.768442
ENSG00000189337	422.789	-0.608798	0.295121	-0.431554	0.288162	-2.06287	0.0391246	0.26511
ENSG00000133597	384.804	-0.608748	0.315728	-0.407765	0.302976	-1.92807	0.053846	0.317825
ENSG00000182208	442.428	-0.608656	0.295118	-0.431447	0.288125	-2.06242	0.0391681	0.265232
ENSG00000262652	4.52048	-0.608365	2.1121	-0.0155872	0.342643	-0.288039	0.773317	NA
ENSG00000149503	2893.01	-0.608335	0.287525	-0.439625	0.28214	-2.11577	0.0343646	0.244303
ENSG00000111319	3154.9	-0.608294	0.281312	-0.447755	0.277202	-2.16235	0.0305914	0.226881
ENSG00000102996	2902.87	-0.608156	0.258169	-0.471379	0.256951	-2.35565	0.0184904	0.164232
ENSG00000166483	3721.08	-0.607817	0.25767	-0.469759	0.25629	-2.3589	0.0183291	0.163548
ENSG00000160223	214.786	-0.607704	0.350495	-0.365995	0.322474	-1.73384	0.082946	0.402459
ENSG00000141337	164.199	-0.607221	0.389236	-0.321936	0.335787	-1.56003	0.118752	0.479946
ENSG00000039068	9930.23	-0.607154	0.293921	-0.431275	0.287033	-2.06571	0.0388562	0.264034
ENSG00000273066	93.2827	-0.607088	0.486142	-0.231638	0.342965	-1.24879	0.211743	0.62313
ENSG00000262880	61.3516	-0.607009	0.586628	-0.169462	0.338781	-1.03474	0.300789	0.707521
ENSG00000100842	1575.4	-0.606899	0.252147	-0.475948	0.251372	-2.40693	0.0160874	0.151199
ENSG00000130766	990.398	-0.606826	0.285486	-0.44039	0.280289	-2.12559	0.0335376	0.240121
ENSG00000159023	3222.04	-0.606785	0.348782	-0.368619	0.322051	-1.73973	0.0819073	0.400417
ENSG00000156508	515971	-0.606686	0.239955	-0.488031	0.239979	-2.52834	0.0114605	0.121306
ENSG00000169221	1527.73	-0.606435	0.282741	-0.442019	0.277884	-2.14484	0.0319656	0.233193
ENSG00000165886	713.315	-0.606031	0.267753	-0.458873	0.265276	-2.2634	0.0236111	0.192462
ENSG00000081087	664.624	-0.605707	0.270816	-0.455599	0.267884	-2.2366	0.0253125	0.200914
ENSG00000196110	69.2496	-0.605401	0.539233	-0.194539	0.340481	-1.12271	0.261562	0.676588
ENSG00000168615	1238.81	-0.605377	0.261249	-0.465421	0.259468	-2.31724	0.0204904	0.176281
ENSG00000107331	630.9	-0.605313	0.282671	-0.441919	0.277806	-2.1414	0.0322416	0.233981
ENSG00000160233	316.763	-0.60502	0.355777	-0.357199	0.324015	-1.70056	0.0890258	0.417901
ENSG00000077009	970.647	-0.604982	0.260681	-0.465728	0.258958	-2.32078	0.0202987	0.174998
ENSG00000149182	2430.73	-0.604909	0.285988	-0.438143	0.27995	-2.11515	0.0344168	0.244303
ENSG00000183020	1959.33	-0.604896	0.311914	-0.407524	0.299671	-1.93931	0.0524638	0.31313
ENSG00000115266	36.5078	-0.604713	0.863266	-0.0852979	0.334838	-0.700494	0.483619	0.838466
ENSG00000151882	30.6123	-0.604675	0.762674	-0.106439	0.334829	-0.792836	0.427874	0.803908
ENSG00000261408	124.799	-0.604547	0.435325	-0.272681	0.341424	-1.38873	0.164916	0.559106
ENSG00000173894	5400.86	-0.604397	0.289223	-0.434299	0.283034	-2.08973	0.0366421	0.254009
ENSG00000121101	23.7428	-0.604292	0.873214	-0.0832063	0.334816	-0.692032	0.488917	0.840357
ENSG00000081138	54.5394	-0.604282	0.594015	-0.165039	0.338099	-1.01728	0.309018	0.715447
ENSG00000197363	175.131	-0.604179	0.375021	-0.335214	0.33103	-1.61105	0.107168	0.457368
ENSG00000177694	17.9999	-0.603982	0.963958	-0.0694543	0.335345	-0.626565	0.530945	0.860889
ENSG00000125398	365.516	-0.60364	0.306083	-0.413893	0.295503	-1.97214	0.0485934	0.299466
ENSG00000198722	3303.34	-0.603543	0.322359	-0.394488	0.306304	-1.87227	0.0611696	0.341808
ENSG00000268034	9.94716	-0.603524	1.26049	-0.0420969	0.337892	-0.478803	0.632079	0.898123
ENSG00000197021	629.655	-0.603523	0.299373	-0.421478	0.290551	-2.01596	0.0438046	0.28313
ENSG00000137411	1714.67	-0.603498	0.256326	-0.46876	0.254911	-2.35441	0.0185519	0.164446
ENSG00000255154	301.887	-0.60321	0.403593	-0.303697	0.337691	-1.4946	0.135019	0.506324
ENSG00000131069	836.944	-0.60315	0.299271	-0.42145	0.290489	-2.0154	0.0438629	0.283211
ENSG00000160145	424.096	-0.60233	0.335664	-0.380912	0.314477	-1.79444	0.0727425	0.376435
ENSG00000137824	920.103	-0.601615	0.292934	-0.427066	0.285489	-2.05375	0.0399995	0.267773
ENSG00000129493	1075.67	-0.601584	0.278305	-0.443403	0.273808	-2.1616	0.0306491	0.227007
ENSG00000143771	2208.99	-0.601501	0.237736	-0.484893	0.237613	-2.53013	0.0114022	0.120834
ENSG00000092421	12352.5	-0.601188	0.300731	-0.419028	0.291525	-1.99909	0.0455987	0.289986
ENSG00000006118	2978.6	-0.601157	0.244815	-0.478039	0.244189	-2.45556	0.0140666	0.138802
ENSG00000197063	1480.78	-0.600903	0.250396	-0.471884	0.249304	-2.39981	0.0164034	0.15327
ENSG00000188687	22.5222	-0.600881	0.86207	-0.0848821	0.334608	-0.697021	0.48579	0.839261
ENSG00000060069	2147.58	-0.600846	0.277349	-0.443374	0.272926	-2.16639	0.0302817	0.22594
ENSG00000120875	382.797	-0.599971	0.30048	-0.416774	0.290873	-1.99671	0.0458564	0.290424
ENSG00000021762	402.002	-0.599785	0.307797	-0.408591	0.296095	-1.94863	0.0513392	0.309776
ENSG00000111846	2075.18	-0.59946	0.240021	-0.481126	0.239632	-2.49754	0.012506	0.128224
ENSG00000029534	460.035	-0.599022	0.34049	-0.369853	0.315643	-1.7593	0.0785274	0.392351
ENSG00000105325	1197.36	-0.598952	0.256002	-0.464614	0.25426	-2.33964	0.0193023	0.169056
ENSG00000184916	346.099	-0.598866	0.309678	-0.405628	0.29724	-1.93384	0.0531329	0.315537
ENSG00000170412	584.07	-0.598376	0.29485	-0.421917	0.286479	-2.02942	0.0424153	0.276792
ENSG00000180900	4934.45	-0.598369	0.250749	-0.468688	0.249368	-2.38633	0.0170176	0.156436
ENSG00000161905	23.1235	-0.598352	0.870018	-0.0830437	0.334536	-0.687747	0.491612	0.841315
ENSG00000177885	4275.13	-0.597772	0.270774	-0.448923	0.26725	-2.20764	0.0272694	0.211503
ENSG00000255495	41.2038	-0.59773	0.680454	-0.128857	0.335101	-0.878429	0.379711	0.771833
ENSG00000166851	4781.37	-0.597429	0.253409	-0.46559	0.2518	-2.35756	0.0183952	0.163746
ENSG00000015133	2312.84	-0.59735	0.297592	-0.417766	0.288435	-2.00728	0.0447201	0.286629
ENSG00000147027	1524.38	-0.597286	0.282932	-0.432872	0.276957	-2.11106	0.0347672	0.245926
ENSG00000244479	33.655	-0.597178	0.785313	-0.0995393	0.334279	-0.760433	0.446996	0.816019
ENSG00000108830	4141.95	-0.596792	0.290451	-0.425168	0.282968	-2.05471	0.0399073	0.267298
ENSG00000174482	124.424	-0.596183	0.497646	-0.217497	0.33998	-1.19801	0.230914	0.645544
ENSG00000068383	1029.76	-0.596181	0.280924	-0.435368	0.275321	-2.12222	0.0338197	0.241551
ENSG00000252481	11.5373	-0.595581	1.18743	-0.0463734	0.337162	-0.501571	0.615969	0.893556
ENSG00000007237	640.76	-0.595144	0.384762	-0.317387	0.331436	-1.54678	0.121916	0.48438
ENSG00000170340	2120.6	-0.595108	0.238052	-0.478658	0.237524	-2.49991	0.0124225	0.127877
ENSG00000145555	7431.7	-0.595007	0.295987	-0.417055	0.286876	-2.01025	0.044405	0.285127
ENSG00000279329	26.3744	-0.594349	0.798146	-0.0963865	0.334093	-0.744661	0.456477	0.822061
ENSG00000089163	55.8976	-0.594167	0.611289	-0.153361	0.335964	-0.971991	0.331055	0.73284
ENSG00000224094	8.57132	-0.593984	1.34697	-0.0364918	0.338517	-0.440976	0.65923	NA
ENSG00000248235	19.7253	-0.593931	0.920601	-0.0744416	0.334684	-0.645156	0.518826	0.855655
ENSG00000211450	4223.69	-0.593496	0.302377	-0.408619	0.291337	-1.96277	0.0496732	0.303783
ENSG00000183831	38.9514	-0.593354	0.681711	-0.127344	0.334642	-0.870389	0.384088	0.775747
ENSG00000160299	1671.54	-0.592754	0.274706	-0.438739	0.269843	-2.15777	0.0309456	0.228435
ENSG00000147813	1008.46	-0.592446	0.271714	-0.441665	0.267338	-2.1804	0.0292278	0.221157
ENSG00000130164	2555.75	-0.592418	0.249534	-0.464696	0.247918	-2.37409	0.0175921	0.160032
ENSG00000118513	258.791	-0.592232	0.332865	-0.372563	0.310133	-1.77919	0.0752081	0.383065
ENSG00000130396	8315.39	-0.59192	0.269612	-0.443329	0.265549	-2.19545	0.0281314	0.215425
ENSG00000277232	21.4096	-0.591801	0.88698	-0.0792688	0.334356	-0.667209	0.504638	0.849346
ENSG00000197753	6.01045	-0.59165	1.71073	-0.0229417	0.340917	-0.345846	0.729459	NA
ENSG00000251503	21.7043	-0.59141	0.90222	-0.0769191	0.334444	-0.655505	0.512143	0.85299
ENSG00000242265	8297.57	-0.59127	0.228148	-0.481358	0.227631	-2.59161	0.00955286	0.106558
ENSG00000236552	458.386	-0.590645	0.327947	-0.377339	0.30725	-1.80104	0.0716967	0.373795
ENSG00000229117	36235.1	-0.590643	0.229845	-0.480186	0.229424	-2.56975	0.0101773	0.111352
ENSG00000153208	232.273	-0.59064	0.351502	-0.35101	0.318963	-1.68033	0.0928931	0.427051
ENSG00000158406	27.2763	-0.590134	0.845689	-0.0860758	0.334041	-0.697815	0.485293	0.838974
ENSG00000251400	7.11097	-0.590066	1.48953	-0.0298579	0.339563	-0.396142	0.692	NA
ENSG00000170579	635.676	-0.590034	0.327686	-0.375031	0.306533	-1.80061	0.0717648	0.373795
ENSG00000112182	216.058	-0.58994	0.374441	-0.324927	0.32714	-1.57552	0.115136	0.472506
ENSG00000164742	1230.56	-0.589757	0.353302	-0.347197	0.319345	-1.66927	0.0950638	0.430948
ENSG00000165521	96.8747	-0.589742	0.474991	-0.231726	0.338881	-1.24158	0.21439	0.626717
ENSG00000259976	8.58476	-0.589711	4.58904	-0.00300712	0.345642	-0.128504	0.89775	NA
ENSG00000267645	152.208	-0.589172	0.530699	-0.194204	0.338292	-1.11018	0.266921	0.680995
ENSG00000204386	1249.76	-0.589116	0.262935	-0.447615	0.259517	-2.24054	0.0250561	0.19978
ENSG00000280441	150.274	-0.589038	1.54464	-0.0272574	0.339928	-0.381344	0.702948	0.926683
ENSG00000157514	618.568	-0.589021	0.27781	-0.431929	0.271979	-2.12023	0.0339868	0.24245
ENSG00000141552	2613.53	-0.588619	0.286482	-0.421628	0.278819	-2.05464	0.0399134	0.267298
ENSG00000185000	627.853	-0.588252	0.28243	-0.426141	0.275644	-2.08282	0.0372673	0.257039
ENSG00000182389	218.446	-0.588148	0.390923	-0.305871	0.331097	-1.50451	0.132449	0.502752
ENSG00000260269	6.02795	-0.588133	1.66421	-0.0240399	0.340649	-0.353401	0.723788	NA
ENSG00000129422	289.222	-0.587144	0.344391	-0.355791	0.314922	-1.70488	0.0882174	0.416766
ENSG00000237440	480.222	-0.587102	0.28683	-0.419826	0.278836	-2.04686	0.0406716	0.27021
ENSG00000171004	1015.18	-0.587061	0.256216	-0.45274	0.25348	-2.29127	0.0219478	0.183777
ENSG00000111775	5358.63	-0.586771	0.284113	-0.423309	0.27685	-2.06527	0.038897	0.264107
ENSG00000180616	147.751	-0.586677	0.40549	-0.290095	0.33334	-1.44684	0.147943	0.530504
ENSG00000135677	1352.19	-0.586615	0.339006	-0.358713	0.311704	-1.7304	0.0835592	0.404289
ENSG00000063046	33079.8	-0.586553	0.266733	-0.44098	0.262517	-2.19903	0.0278758	0.214213
ENSG00000142173	2426.19	-0.586469	0.237958	-0.470203	0.236885	-2.46459	0.013717	0.136199
ENSG00000120913	610.057	-0.586334	0.283572	-0.42311	0.276273	-2.06767	0.0386706	0.263523
ENSG00000121310	251.112	-0.585951	0.343925	-0.355189	0.314494	-1.70372	0.088434	0.416995
ENSG00000136938	6343.32	-0.585909	0.286731	-0.419218	0.278709	-2.04341	0.0410123	0.27156
ENSG00000136943	2366.66	-0.585495	0.258002	-0.448389	0.254799	-2.26934	0.0232475	0.191035
ENSG00000139219	1084.12	-0.585252	1.43817	-0.0308732	0.339111	-0.406941	0.684051	0.920418
ENSG00000197226	3158.44	-0.585251	0.274499	-0.431345	0.268835	-2.13207	0.0330008	0.237824
ENSG00000215045	57.2242	-0.585211	0.573364	-0.168673	0.335819	-1.02066	0.307414	0.714123
ENSG00000161013	2541.7	-0.584949	0.247643	-0.459158	0.245662	-2.36206	0.0181736	0.163063
ENSG00000273391	19.9511	-0.584835	0.917374	-0.0737274	0.334328	-0.63751	0.523793	0.856991
ENSG00000246350	8.53392	-0.584781	1.35747	-0.0354107	0.338514	-0.430787	0.666623	NA
ENSG00000147684	3806.97	-0.584611	0.310559	-0.391908	0.295587	-1.88245	0.0597755	0.337877
ENSG00000170681	324.688	-0.584489	0.334133	-0.364298	0.309093	-1.74927	0.0802442	0.397006
ENSG00000286868	10.3342	-0.58393	1.26282	-0.0406244	0.337674	-0.462401	0.643794	0.903566
ENSG00000237343	9.36154	-0.583864	1.32766	-0.036721	0.338276	-0.439769	0.660105	0.909614
ENSG00000128606	95.6674	-0.583828	0.494453	-0.214655	0.337422	-1.18076	0.2377	0.652541
ENSG00000273136	271.173	-0.583776	0.385012	-0.308761	0.328325	-1.51625	0.129455	0.496869
ENSG00000186480	1580.75	-0.583671	0.269853	-0.435151	0.264875	-2.16292	0.0305472	0.226881
ENSG00000173545	1334.34	-0.58364	0.292866	-0.409744	0.282933	-1.99285	0.0462775	0.291623
ENSG00000248905	106.272	-0.583419	0.476793	-0.227099	0.337357	-1.22363	0.221091	0.634835
ENSG00000225151	2437.6	-0.583348	0.243635	-0.461663	0.241917	-2.39435	0.01665	0.154752
ENSG00000116016	63.5552	-0.583191	0.595424	-0.157481	0.335003	-0.979456	0.327355	0.730181
ENSG00000090097	791.101	-0.583143	0.264572	-0.439782	0.26033	-2.2041	0.0275173	0.212571
ENSG00000254934	2659.06	-0.583102	0.240189	-0.464646	0.238729	-2.42768	0.0151957	0.14593
ENSG00000288675	16.146	-0.58258	1.0124	-0.0612627	0.335165	-0.575443	0.564992	0.873679
ENSG00000007174	18.2179	-0.582514	0.976027	-0.0654914	0.334833	-0.596821	0.550627	0.869871
ENSG00000244457	9.50845	-0.582192	4.58642	-0.00295461	0.345638	-0.126938	0.898989	0.983436
ENSG00000109762	609.855	-0.582103	0.282196	-0.420237	0.274613	-2.06276	0.0391351	0.26511
ENSG00000198146	5055.47	-0.581755	0.229378	-0.471741	0.228543	-2.53623	0.0112054	0.119179
ENSG00000145808	1559.61	-0.58171	0.251594	-0.452082	0.248923	-2.31209	0.0207725	0.177605
ENSG00000115138	76.7759	-0.581526	0.524022	-0.194455	0.336379	-1.10973	0.267113	0.680995
ENSG00000277147	190.64	-0.581486	0.377764	-0.315034	0.325962	-1.53928	0.123736	0.488207
ENSG00000170889	27601.2	-0.581468	0.246142	-0.452451	0.24365	-2.36233	0.0181605	0.163028
ENSG00000139112	2815.24	-0.58131	0.243559	-0.459755	0.241695	-2.38673	0.016999	0.156367
ENSG00000120526	2648.93	-0.581199	0.243266	-0.45991	0.241436	-2.38915	0.0168875	0.155891
ENSG00000105696	367.81	-0.581061	0.325281	-0.373069	0.304169	-1.78633	0.0740452	0.379667
ENSG00000083857	6560.46	-0.580965	0.311879	-0.384308	0.295182	-1.86279	0.062492	0.346545
ENSG00000235257	34.0041	-0.580922	0.716783	-0.113763	0.333236	-0.810457	0.417677	0.798584
ENSG00000247095	95.1704	-0.580759	0.49916	-0.209848	0.336701	-1.16347	0.244637	0.660763
ENSG00000270405	47.1333	-0.580642	0.624773	-0.143957	0.333933	-0.929365	0.3527	0.751024
ENSG00000164096	2271.26	-0.580633	0.282513	-0.41797	0.274659	-2.05524	0.0398557	0.267217
ENSG00000129925	2691.18	-0.580338	0.237825	-0.464228	0.236363	-2.44019	0.0146797	0.142768
ENSG00000130734	1035.15	-0.580026	0.256268	-0.445835	0.252919	-2.26335	0.0236139	0.192462
ENSG00000149646	37.6383	-0.579767	0.690546	-0.12107	0.333249	-0.839578	0.401145	0.787873
ENSG00000261279	16.6633	-0.579364	1.1127	-0.0508821	0.336167	-0.520684	0.602587	0.887748
ENSG00000143147	749.145	-0.579304	0.270386	-0.430538	0.264829	-2.14251	0.0321527	0.233624
ENSG00000100220	4519.23	-0.579061	0.28656	-0.412098	0.277607	-2.02073	0.0433072	0.280533
ENSG00000169855	5631.92	-0.578911	0.286333	-0.413394	0.277509	-2.02181	0.0431959	0.280053
ENSG00000164576	726.722	-0.578804	0.276542	-0.423561	0.269784	-2.093	0.036349	0.252719
ENSG00000257497	27.7092	-0.578605	0.834266	-0.0862428	0.333419	-0.69355	0.487964	0.839887
ENSG00000132405	3171.58	-0.578192	0.297043	-0.400501	0.285236	-1.9465	0.0515952	0.310571
ENSG00000163629	5038.15	-0.578007	0.32873	-0.365139	0.305204	-1.7583	0.0786959	0.392877
ENSG00000154153	76.7014	-0.577899	0.507709	-0.203021	0.335993	-1.13825	0.255017	0.671692
ENSG00000143126	1864.52	-0.577212	0.34895	-0.341011	0.314377	-1.65414	0.0980992	0.437619
ENSG00000135776	622.839	-0.577132	0.275151	-0.423367	0.268458	-2.09751	0.0359481	0.251152
ENSG00000168004	283.672	-0.577015	0.4483	-0.245776	0.3351	-1.28712	0.198054	0.60498
ENSG00000134046	761.334	-0.576938	0.278487	-0.419682	0.271137	-2.07168	0.0382948	0.26214
ENSG00000141738	927.307	-0.57678	0.288701	-0.408462	0.278906	-1.99784	0.0457337	0.290104
ENSG00000106617	649.232	-0.57656	0.27374	-0.424365	0.267295	-2.10623	0.0351844	0.247881
ENSG00000127152	240.942	-0.576389	0.354135	-0.335996	0.316707	-1.62759	0.103611	0.45037
ENSG00000286257	5.56798	-0.576211	1.71471	-0.0223279	0.340858	-0.336039	0.736841	NA
ENSG00000178401	12.8028	-0.576152	1.13779	-0.0487634	0.336337	-0.506379	0.612591	0.892018
ENSG00000164733	1680.72	-0.576063	0.262809	-0.434341	0.258062	-2.19195	0.0283833	0.216507
ENSG00000131323	529.498	-0.576031	0.30588	-0.389042	0.290906	-1.88319	0.0596741	0.337521
ENSG00000143554	744.86	-0.575353	0.273105	-0.423758	0.266607	-2.10671	0.0351424	0.247684
ENSG00000141622	328.615	-0.575307	0.348245	-0.34165	0.314011	-1.65202	0.0985305	0.438569
ENSG00000167118	1497.43	-0.574907	0.260914	-0.435795	0.256439	-2.20343	0.0275644	0.212748
ENSG00000065970	448.577	-0.57446	0.345038	-0.343668	0.312167	-1.66492	0.0959292	0.432555
ENSG00000078328	21.2051	-0.574002	0.886692	-0.0769005	0.333628	-0.647352	0.517404	0.85518
ENSG00000273983	43.961	-0.573374	0.636661	-0.137851	0.333081	-0.900595	0.367804	0.762017
ENSG00000198947	383.91	-0.573259	0.310018	-0.38259	0.293202	-1.84911	0.0644418	0.352817
ENSG00000113161	6559.09	-0.573234	0.240017	-0.458192	0.238077	-2.38831	0.016926	0.156019
ENSG00000267383	141.313	-0.573146	0.406749	-0.280216	0.329993	-1.40909	0.158808	0.549803
ENSG00000175482	280.824	-0.573137	0.3468	-0.340645	0.312631	-1.65265	0.0984029	0.438334
ENSG00000276547	41.4765	-0.573079	0.828963	-0.0866469	0.333129	-0.69132	0.489364	0.84068
ENSG00000168003	9510.87	-0.573078	0.230681	-0.460448	0.229092	-2.48429	0.012981	0.131193
ENSG00000085840	1916.25	-0.572746	0.3265	-0.363032	0.302812	-1.7542	0.0793959	0.394249
ENSG00000197852	679.637	-0.572324	0.272391	-0.421181	0.265659	-2.10111	0.035631	0.249828
ENSG00000115762	3817.03	-0.5723	0.271476	-0.423549	0.265123	-2.10811	0.0350215	0.247228
ENSG00000111412	2073.78	-0.572228	0.30059	-0.39129	0.286787	-1.90368	0.0569513	0.328502
ENSG00000198466	1066.33	-0.572092	0.276434	-0.417498	0.26898	-2.06954	0.0384955	0.262604
ENSG00000108175	2687.08	-0.571972	0.33106	-0.35658	0.304937	-1.7277	0.0840425	0.405212
ENSG00000134686	574.575	-0.571564	0.328117	-0.361626	0.30371	-1.74195	0.081517	0.399933
ENSG00000123870	60.9009	-0.571365	0.55537	-0.17303	0.333986	-1.0288	0.303573	0.710294
ENSG00000127328	1312.28	-0.571347	0.249038	-0.444237	0.245826	-2.29422	0.0217781	0.182743
ENSG00000178385	380.141	-0.571118	0.378105	-0.30699	0.323397	-1.51048	0.130922	0.499768
ENSG00000164574	623.279	-0.570564	0.313778	-0.375455	0.295022	-1.81837	0.0690082	0.367365
ENSG00000233476	441.247	-0.570477	0.377993	-0.306561	0.323248	-1.50923	0.131241	0.500442
ENSG00000128791	1517.74	-0.569927	0.269312	-0.422751	0.262961	-2.11623	0.0343252	0.244303
ENSG00000151502	1364.77	-0.569886	0.270489	-0.421161	0.263882	-2.10687	0.0351286	0.247684
ENSG00000164880	5748.56	-0.569633	0.277709	-0.412456	0.269605	-2.05119	0.0402487	0.268728
ENSG00000167291	6544.07	-0.56945	0.313177	-0.374064	0.294348	-1.8183	0.0690178	0.367365
ENSG00000060140	52.7503	-0.569316	0.58785	-0.156721	0.33322	-0.968473	0.332808	0.734305
ENSG00000149571	36.3738	-0.569149	0.742584	-0.104745	0.332383	-0.766443	0.443413	0.813532
ENSG00000151746	1843.57	-0.569147	0.264028	-0.427308	0.258501	-2.15563	0.0311125	0.229186
ENSG00000006740	1007.31	-0.568322	0.279682	-0.408884	0.270785	-2.03203	0.0421505	0.276292
ENSG00000100647	165.646	-0.568238	0.400252	-0.283086	0.327663	-1.4197	0.155694	0.543773
ENSG00000122679	10.1259	-0.567699	1.24591	-0.0403916	0.337331	-0.455648	0.648643	0.905326
ENSG00000226328	160.29	-0.567349	0.442156	-0.244691	0.332149	-1.28314	0.199442	0.606824
ENSG00000171222	1823.29	-0.567076	0.292088	-0.395626	0.280072	-1.94146	0.0522028	0.312528
ENSG00000102290	740.201	-0.566957	0.371876	-0.309924	0.32051	-1.52459	0.127362	0.493237
ENSG00000176485	1484.78	-0.566859	0.341238	-0.342172	0.308996	-1.66119	0.0966761	0.434933
ENSG00000068354	306.851	-0.56685	0.354229	-0.328416	0.314378	-1.60023	0.109547	0.462586
ENSG00000196535	2342.72	-0.566719	0.286061	-0.402098	0.27563	-1.98111	0.0475786	0.296009
ENSG00000214274	103.088	-0.566533	0.47098	-0.222805	0.333418	-1.20288	0.229022	0.643557
ENSG00000140553	4109.6	-0.566263	0.268166	-0.419796	0.261594	-2.11161	0.0347196	0.245787
ENSG00000152492	1666.57	-0.566228	0.242387	-0.446173	0.239557	-2.33605	0.0194887	0.170012
ENSG00000144369	678.201	-0.565933	0.361292	-0.319363	0.316653	-1.56642	0.117251	0.476169
ENSG00000204394	7056.71	-0.565789	0.266211	-0.422365	0.260084	-2.12534	0.0335581	0.24017
ENSG00000158769	10929.4	-0.565588	0.240666	-0.446934	0.237939	-2.35009	0.0187687	0.16595
ENSG00000285509	8.74224	-0.565378	1.33498	-0.0353476	0.338132	-0.423509	0.671924	NA
ENSG00000135750	493.79	-0.565275	0.29706	-0.388485	0.283277	-1.9029	0.0570538	0.328502
ENSG00000156515	7506.02	-0.564932	0.251753	-0.436389	0.247754	-2.24399	0.024833	0.198992
ENSG00000117525	225.229	-0.564866	0.4133	-0.268453	0.328844	-1.36672	0.171712	0.567531
ENSG00000108582	3137.4	-0.564843	0.303871	-0.38098	0.287795	-1.85883	0.0630519	0.347912
ENSG00000153707	1488.27	-0.564024	0.284995	-0.400381	0.27441	-1.97907	0.0478086	0.296651
ENSG00000165406	829.099	-0.563985	0.310424	-0.372343	0.291641	-1.81682	0.0692442	0.367903
ENSG00000138757	13115	-0.563916	0.311192	-0.368866	0.291554	-1.81212	0.0699682	0.369188
ENSG00000182473	3448.59	-0.563911	0.271333	-0.41446	0.2639	-2.0783	0.037682	0.259458
ENSG00000234814	7.35858	-0.563805	1.52463	-0.0273617	0.339626	-0.369798	0.711533	NA
ENSG00000105568	12280.3	-0.563572	0.238858	-0.446724	0.236188	-2.35944	0.0183025	0.163548
ENSG00000008323	798.878	-0.562741	0.285625	-0.398728	0.274709	-1.97021	0.0488143	0.300198
ENSG00000183196	1105.95	-0.561764	0.308332	-0.368899	0.289079	-1.82194	0.0684637	0.365188
ENSG00000064270	76.2541	-0.561533	0.541752	-0.176639	0.332512	-1.03651	0.299963	0.707521
ENSG00000250479	920.856	-0.561493	0.278132	-0.405161	0.26896	-2.01881	0.0435074	0.281416
ENSG00000268869	52.0973	-0.561238	0.609228	-0.145255	0.331902	-0.921228	0.356932	0.754079
ENSG00000198373	1602.36	-0.561237	0.324928	-0.354988	0.299674	-1.72727	0.0841201	0.405444
ENSG00000140451	2148.71	-0.561235	0.26576	-0.418061	0.259139	-2.11181	0.0347025	0.245764
ENSG00000118369	352.428	-0.561193	0.307871	-0.373714	0.289727	-1.82282	0.068331	0.364721
ENSG00000089685	5938.71	-0.56085	0.236745	-0.445278	0.234061	-2.369	0.0178361	0.161101
ENSG00000282458	362.066	-0.560823	0.373119	-0.303717	0.319116	-1.50307	0.132821	0.503713
ENSG00000131873	2488.66	-0.560726	0.238917	-0.443489	0.236046	-2.34695	0.018928	0.166837
ENSG00000068971	208.897	-0.560661	0.357327	-0.320649	0.314166	-1.56904	0.116639	0.474855
ENSG00000157978	708.611	-0.560627	0.288485	-0.393682	0.27649	-1.94335	0.0519736	0.311923
ENSG00000090432	1037.85	-0.560156	0.308785	-0.380547	0.292181	-1.81406	0.069668	0.368507
ENSG00000232346	35.4717	-0.560067	0.796022	-0.0907552	0.332169	-0.703583	0.481693	0.837039
ENSG00000074181	5174.42	-0.559996	0.328345	-0.35062	0.30135	-1.70551	0.0880989	0.416533
ENSG00000067992	1324.02	-0.559872	0.250489	-0.431981	0.246179	-2.23512	0.0254095	0.201322
ENSG00000166025	1834.43	-0.559629	0.321073	-0.357927	0.297287	-1.743	0.0813343	0.399448
ENSG00000108828	9268.02	-0.559578	0.292943	-0.388057	0.27958	-1.91019	0.0561084	0.324768
ENSG00000170421	12347.1	-0.559508	0.261448	-0.419721	0.25553	-2.14003	0.0323521	0.234589
ENSG00000129455	87.0758	-0.559499	0.510751	-0.19332	0.332335	-1.09544	0.273322	0.686846
ENSG00000003436	116.646	-0.559409	0.544132	-0.174155	0.332214	-1.02808	0.303914	0.71049
ENSG00000251666	8.24298	-0.559399	1.36888	-0.0333361	0.338376	-0.408654	0.682794	NA
ENSG00000106524	734.624	-0.559216	0.273168	-0.408624	0.264826	-2.04715	0.0406434	0.270133
ENSG00000134278	832.003	-0.558928	0.268273	-0.412556	0.260826	-2.08343	0.0372122	0.256926
ENSG00000172889	906.49	-0.558896	0.27262	-0.408877	0.264364	-2.05009	0.0403552	0.268797
ENSG00000205746	463.995	-0.558747	0.319905	-0.358893	0.296472	-1.7466	0.0807067	0.398394
ENSG00000198898	2967.35	-0.55839	0.289173	-0.391577	0.276856	-1.93098	0.0534849	0.31671
ENSG00000120162	2030.99	-0.55795	0.284337	-0.395584	0.273187	-1.96229	0.0497291	0.303943
ENSG00000104327	904.101	-0.557937	0.281588	-0.398653	0.271127	-1.98139	0.0475473	0.296009
ENSG00000186468	36714.7	-0.55783	0.274944	-0.408613	0.266861	-2.02889	0.0424698	0.276942
ENSG00000213341	948.443	-0.557757	0.295862	-0.382911	0.281216	-1.88519	0.0594038	0.336428
ENSG00000261115	770.648	-0.55749	0.412771	-0.264517	0.326923	-1.3506	0.176823	0.575883
ENSG00000164062	6018.27	-0.557423	0.267636	-0.412317	0.260233	-2.08277	0.0372724	0.257039
ENSG00000164117	234.302	-0.557345	0.342606	-0.333171	0.307506	-1.62678	0.103784	0.450789
ENSG00000014257	46.9307	-0.557012	0.6427	-0.131255	0.33127	-0.866675	0.38612	0.777137
ENSG00000196104	27.7087	-0.556728	0.861631	-0.0781477	0.332699	-0.646133	0.518193	0.855305
ENSG00000180815	80.6277	-0.556663	0.498124	-0.199877	0.331667	-1.11752	0.263773	0.678142
ENSG00000179364	2209.8	-0.556321	0.248685	-0.429283	0.244218	-2.23705	0.025283	0.200861
ENSG00000164638	484.107	-0.55566	0.290212	-0.387568	0.277075	-1.91467	0.0555342	0.3226
ENSG00000197746	17090.3	-0.555498	0.303446	-0.37294	0.285959	-1.83063	0.0671551	0.361492
ENSG00000228727	36.3626	-0.555464	0.814456	-0.0861637	0.33212	-0.682005	0.495235	0.844148
ENSG00000095383	132.247	-0.555431	0.410734	-0.265074	0.325992	-1.35229	0.176282	0.574868
ENSG00000134109	524.536	-0.555257	0.30371	-0.371779	0.285972	-1.82825	0.067512	0.36249
ENSG00000143036	110.86	-0.555152	0.467349	-0.219741	0.330667	-1.18788	0.234882	0.64919
ENSG00000268119	364.479	-0.555067	0.319706	-0.355674	0.295613	-1.73618	0.0825325	0.401559
ENSG00000151952	642.073	-0.554906	0.347735	-0.324796	0.308864	-1.59577	0.11054	0.463925
ENSG00000114439	2253.55	-0.554733	0.256682	-0.420846	0.25097	-2.16117	0.0306822	0.227157
ENSG00000260528	131.974	-0.554637	0.418172	-0.258329	0.32681	-1.32634	0.184728	0.584889
ENSG00000184979	139.346	-0.554621	0.416019	-0.260094	0.326617	-1.33316	0.182478	0.583011
ENSG00000239407	18.4553	-0.554592	0.944967	-0.0660838	0.333606	-0.58689	0.557277	0.871776
ENSG00000048140	2185.56	-0.554459	0.303761	-0.372488	0.286113	-1.82531	0.067954	0.363513
ENSG00000111859	197.87	-0.554345	0.402322	-0.27202	0.324487	-1.37786	0.168245	0.56358
ENSG00000180287	144.744	-0.554259	0.435991	-0.242613	0.328464	-1.27126	0.203635	0.613517
ENSG00000126950	257.015	-0.554064	0.364049	-0.310887	0.315688	-1.52195	0.128022	0.494268
ENSG00000177606	309.808	-0.554042	0.324037	-0.352317	0.298326	-1.70981	0.0873008	0.413897
ENSG00000173926	173.622	-0.553884	0.409272	-0.265789	0.325442	-1.35334	0.175947	0.574405
ENSG00000130511	1360.86	-0.552948	0.257816	-0.418181	0.251757	-2.14473	0.0319741	0.233193
ENSG00000257093	1860.89	-0.552852	0.309742	-0.364071	0.289434	-1.78488	0.0742805	0.380196
ENSG00000120690	555.073	-0.552741	0.317587	-0.35459	0.293702	-1.74044	0.0817825	0.400121
ENSG00000166402	1409.8	-0.552679	0.290267	-0.384074	0.276589	-1.90404	0.0569053	0.328502
ENSG00000066777	3707.51	-0.552607	0.279964	-0.395241	0.269223	-1.97385	0.0483985	0.298966
ENSG00000255690	476.254	-0.552056	0.306177	-0.367391	0.287076	-1.80306	0.0713789	0.373055
ENSG00000100994	3019.74	-0.551881	0.285587	-0.388777	0.273255	-1.93245	0.0533044	0.316287
ENSG00000146872	1885.38	-0.551865	0.269069	-0.405799	0.260748	-2.05102	0.0402651	0.268728
ENSG00000172046	2591.01	-0.551687	0.290713	-0.383236	0.276862	-1.89771	0.0577349	0.33112
ENSG00000144589	640.699	-0.551387	0.300185	-0.373059	0.283138	-1.83682	0.0662363	0.358344
ENSG00000126561	301.495	-0.551365	0.34057	-0.330655	0.305296	-1.61895	0.105458	0.454028
ENSG00000197245	37.152	-0.551161	0.729538	-0.104234	0.331056	-0.755493	0.449953	0.818331
ENSG00000100968	1252.45	-0.550574	0.298555	-0.374249	0.281979	-1.84413	0.0651647	0.355339
ENSG00000121413	1095.46	-0.550431	0.280418	-0.392917	0.269302	-1.9629	0.0496583	0.303783
ENSG00000092098	1587.2	-0.550305	0.259069	-0.415954	0.252717	-2.12416	0.0336564	0.240678
ENSG00000164951	646.246	-0.549949	0.286424	-0.3862	0.273593	-1.92005	0.0548517	0.320423
ENSG00000183723	2594.4	-0.549823	0.254583	-0.419449	0.248848	-2.1597	0.0307963	0.227714
ENSG00000177169	2434.54	-0.549754	0.266161	-0.4068	0.258223	-2.0655	0.038876	0.264066
ENSG00000137145	753.506	-0.549655	0.268616	-0.404279	0.260145	-2.04625	0.0407317	0.27021
ENSG00000060491	1048.49	-0.549527	0.268024	-0.404089	0.259623	-2.05029	0.0403361	0.268797
ENSG00000261033	15.6939	-0.549432	1.01521	-0.0572912	0.334383	-0.541202	0.588368	0.88338
ENSG00000165895	1546.94	-0.54936	0.337955	-0.331237	0.303667	-1.62554	0.104047	0.451049
ENSG00000177685	500.193	-0.549103	0.326802	-0.343035	0.298312	-1.68023	0.0929121	0.427051
ENSG00000174485	307.701	-0.548881	0.354264	-0.313503	0.309982	-1.54936	0.121296	0.483565
ENSG00000101825	432.247	-0.548763	0.419513	-0.253567	0.325664	-1.30809	0.190841	0.593972
ENSG00000189409	121.261	-0.548728	0.483161	-0.205686	0.329856	-1.1357	0.25608	0.672747
ENSG00000145248	53.6713	-0.548643	0.59529	-0.14712	0.330347	-0.92164	0.356716	0.75379
ENSG00000198838	32.6786	-0.548438	0.785818	-0.0908882	0.331387	-0.69792	0.485228	0.838974
ENSG00000286132	187.226	-0.548429	0.426733	-0.247292	0.326242	-1.28518	0.198729	0.606003
ENSG00000120438	13368.6	-0.548359	0.260703	-0.411096	0.253706	-2.10339	0.035432	0.248928
ENSG00000102984	452.739	-0.548129	0.289619	-0.381285	0.275583	-1.89259	0.0584126	0.333276
ENSG00000173041	736.989	-0.547822	0.273614	-0.397441	0.263847	-2.00217	0.0452659	0.289075
ENSG00000130988	27.5253	-0.547793	0.836993	-0.0812356	0.332007	-0.654478	0.512804	0.853516
ENSG00000054523	4733.27	-0.547356	0.309341	-0.359291	0.288177	-1.76943	0.0768225	0.387146
ENSG00000196781	3205.85	-0.547282	0.291927	-0.378252	0.277104	-1.87472	0.0608309	0.340673
ENSG00000259431	651.676	-0.547156	0.302031	-0.367452	0.283659	-1.81159	0.07005	0.369288
ENSG00000272686	180.163	-0.546972	0.374116	-0.293658	0.316293	-1.46204	0.143731	0.523045
ENSG00000148057	24.9741	-0.546908	0.890397	-0.0725606	0.332645	-0.61423	0.539063	0.864474
ENSG00000233830	29.039	-0.546817	0.853464	-0.0783516	0.332159	-0.640703	0.521716	0.855962
ENSG00000080854	2082.38	-0.546362	0.316411	-0.350786	0.291987	-1.72675	0.0842131	0.405591
ENSG00000111911	687.727	-0.546177	0.291632	-0.377258	0.276598	-1.87283	0.061092	0.341591
ENSG00000162676	7.95017	-0.546174	1.40745	-0.0308845	0.338634	-0.388058	0.697973	NA
ENSG00000147535	1049.61	-0.546165	0.260618	-0.408972	0.253404	-2.09565	0.036113	0.251965
ENSG00000078902	810.206	-0.545993	0.271126	-0.398233	0.261676	-2.0138	0.0440306	0.283758
ENSG00000158683	6.66071	-0.545895	1.53042	-0.0262901	0.339561	-0.356696	0.721319	NA
ENSG00000087111	1149.82	-0.545469	0.335361	-0.330744	0.301609	-1.62651	0.103841	0.450924
ENSG00000116809	789.822	-0.545435	0.26378	-0.405097	0.255845	-2.06776	0.0386626	0.263523
ENSG00000240666	11.4251	-0.54541	1.21748	-0.0404198	0.336783	-0.447985	0.654164	0.907879
ENSG00000006459	644.026	-0.545349	0.271153	-0.397689	0.261648	-2.01122	0.0443024	0.28478
ENSG00000051596	3222.99	-0.544961	0.294196	-0.373435	0.278223	-1.85237	0.0639724	0.350902
ENSG00000088899	1858.78	-0.544927	0.253517	-0.414862	0.247406	-2.14947	0.0315973	0.231595
ENSG00000163347	167.658	-0.544865	0.401076	-0.267144	0.321876	-1.35851	0.174302	0.571266
ENSG00000188828	23.0391	-0.544816	1.01541	-0.0566161	0.334318	-0.536546	0.591581	0.884167
ENSG00000011638	804.561	-0.544761	0.267822	-0.400202	0.258981	-2.03404	0.0419477	0.275369
ENSG00000088256	1233.72	-0.544544	0.25729	-0.410804	0.250495	-2.11646	0.0343056	0.244303
ENSG00000102001	54.692	-0.543792	0.615176	-0.137533	0.329802	-0.883961	0.376717	0.769992
ENSG00000198873	80.8309	-0.543789	0.510883	-0.186826	0.329344	-1.06441	0.287143	0.697387
ENSG00000158850	968.089	-0.543711	0.302682	-0.363737	0.283533	-1.79631	0.0724451	0.375839
ENSG00000075340	6320	-0.543627	0.269863	-0.397668	0.260504	-2.01445	0.0439618	0.283522
ENSG00000197619	294.764	-0.543265	0.3394	-0.325281	0.303113	-1.60066	0.109452	0.462327
ENSG00000175602	1491.91	-0.543215	0.319454	-0.344753	0.293064	-1.70045	0.0890468	0.417901
ENSG00000152767	3847.13	-0.543153	0.275208	-0.391639	0.264491	-1.97361	0.0484262	0.298966
ENSG00000204560	1232.52	-0.543122	0.303634	-0.361994	0.28402	-1.78874	0.0736566	0.378667
ENSG00000079459	12994.3	-0.543061	0.224531	-0.439793	0.221863	-2.41864	0.0155785	0.148236
ENSG00000285253	14.2451	-0.542984	1.09752	-0.0491147	0.335293	-0.49474	0.620784	0.894898
ENSG00000110697	1122.81	-0.542889	0.34484	-0.319178	0.305241	-1.57432	0.115414	0.473158
ENSG00000261189	69.361	-0.542797	0.544788	-0.167946	0.329419	-0.996346	0.319082	0.721251
ENSG00000099364	4365.57	-0.542785	0.267631	-0.398823	0.258591	-2.02811	0.0425489	0.277355
ENSG00000180015	10.1749	-0.542619	1.24515	-0.0387126	0.33701	-0.435785	0.662993	0.911275
ENSG00000173272	1294.89	-0.542603	0.291192	-0.37459	0.275878	-1.86339	0.0624078	0.346285
ENSG00000153976	169.481	-0.542093	0.386628	-0.27809	0.318157	-1.4021	0.160884	0.553326
ENSG00000177119	2602.83	-0.54206	0.29856	-0.366562	0.280694	-1.81558	0.0694347	0.368467
ENSG00000134330	313.219	-0.541839	0.341943	-0.321449	0.3039	-1.58459	0.11306	0.46854
ENSG00000167280	695.932	-0.541652	0.302934	-0.361569	0.283355	-1.78802	0.0737728	0.378712
ENSG00000177917	1289.06	-0.541632	0.251417	-0.41374	0.245347	-2.15432	0.0312154	0.229663
ENSG00000089177	420.398	-0.541031	0.295022	-0.369038	0.278118	-1.83387	0.0666737	0.35945
ENSG00000170296	3690.45	-0.54096	0.266401	-0.398148	0.257416	-2.03062	0.0422931	0.276609
ENSG00000174165	480.145	-0.54091	0.285611	-0.378831	0.271728	-1.89387	0.0582428	0.332738
ENSG00000270681	21.2896	-0.540832	0.970253	-0.0611508	0.333576	-0.557413	0.577245	0.879311
ENSG00000196810	337.52	-0.540762	0.315604	-0.347913	0.290665	-1.71342	0.0866348	0.412182
ENSG00000206535	337.366	-0.540329	0.345074	-0.317029	0.30473	-1.56584	0.117387	0.476186
ENSG00000066735	2960.03	-0.540173	0.287682	-0.375984	0.273084	-1.87767	0.0604259	0.339267
ENSG00000138777	1495.98	-0.540148	0.288704	-0.374521	0.273701	-1.87094	0.0613534	0.342618
ENSG00000237493	6.36602	-0.54001	1.83169	-0.0181855	0.341378	-0.294815	0.768135	NA
ENSG00000177888	362.248	-0.539978	0.338378	-0.323667	0.301972	-1.59578	0.110538	0.463925
ENSG00000185909	512.116	-0.539891	0.334017	-0.328123	0.299875	-1.61636	0.106017	0.454829
ENSG00000140563	122.368	-0.539346	0.435196	-0.235505	0.325019	-1.23932	0.215227	0.627512
ENSG00000196576	3731.27	-0.539242	0.251667	-0.411084	0.245318	-2.14268	0.0321391	0.233624
ENSG00000167536	749.212	-0.539085	0.266296	-0.396759	0.257129	-2.02438	0.0429308	0.279122
ENSG00000234127	1424.16	-0.538948	0.297476	-0.364554	0.279389	-1.81174	0.0700268	0.369276
ENSG00000267500	51.0061	-0.538943	0.604501	-0.140544	0.329179	-0.89155	0.372634	0.76635
ENSG00000099814	2338.21	-0.538611	0.273622	-0.387439	0.262541	-1.96845	0.0490163	0.301125
ENSG00000084207	17648.9	-0.538245	0.229454	-0.437389	0.226181	-2.34577	0.018988	0.167051
ENSG00000184697	22899.6	-0.538184	0.23864	-0.422087	0.234134	-2.25521	0.0241199	0.195231
ENSG00000139926	528.537	-0.538175	0.29874	-0.36305	0.280118	-1.80148	0.0716269	0.373795
ENSG00000074047	1555.07	-0.537921	0.303781	-0.357463	0.283259	-1.77075	0.0766019	0.386476
ENSG00000270673	19.8287	-0.537801	1.0072	-0.0568397	0.334005	-0.533958	0.593371	0.885044
ENSG00000146007	2555.02	-0.537652	0.275568	-0.385417	0.26392	-1.95107	0.0510492	0.308713
ENSG00000156299	1092.94	-0.537593	0.288733	-0.372422	0.273366	-1.86191	0.0626164	0.346703
ENSG00000130985	17754.2	-0.537481	0.275705	-0.385577	0.264106	-1.94948	0.0512383	0.30938
ENSG00000197982	895.394	-0.537357	0.30448	-0.356153	0.283554	-1.76484	0.0775913	0.389049
ENSG00000185803	1448.5	-0.537336	0.249609	-0.411341	0.243437	-2.15271	0.0313413	0.230101
ENSG00000166349	57.0284	-0.53731	0.582657	-0.148697	0.328891	-0.922172	0.356439	0.753599
ENSG00000196782	430.583	-0.537246	0.359544	-0.299858	0.309288	-1.49424	0.135112	0.506324
ENSG00000124191	83.5652	-0.53724	0.502706	-0.188813	0.328001	-1.0687	0.285206	0.696168
ENSG00000127580	855.809	-0.536991	0.272374	-0.387902	0.261373	-1.97152	0.0486644	0.299642
ENSG00000106384	7.02836	-0.536777	1.5206	-0.02612	0.339449	-0.353004	0.724086	NA
ENSG00000188167	37.0852	-0.536468	0.758765	-0.0946411	0.330404	-0.707028	0.479549	0.836118
ENSG00000152234	24105.1	-0.536086	0.254721	-0.404916	0.24754	-2.1046	0.0353258	0.24848
ENSG00000272455	134.681	-0.536056	0.423987	-0.242591	0.323077	-1.26432	0.206115	0.616288
ENSG00000167642	8727.84	-0.535861	0.261548	-0.398107	0.253032	-2.04881	0.0404811	0.269258
ENSG00000137700	2061.83	-0.53558	0.247662	-0.411551	0.241651	-2.16254	0.0305764	0.226881
ENSG00000162482	17.3486	-0.535511	1.10566	-0.0474746	0.335309	-0.484336	0.628148	0.89705
ENSG00000169860	1852.25	-0.535308	0.339378	-0.318882	0.301374	-1.57732	0.114722	0.471974
ENSG00000073350	2102.17	-0.53515	0.249833	-0.409008	0.243418	-2.14203	0.0321912	0.233807
ENSG00000106266	1240.62	-0.534794	0.275762	-0.383346	0.263815	-1.93933	0.0524615	0.31313
ENSG00000260802	55.6628	-0.534766	0.634688	-0.128017	0.328943	-0.842566	0.399471	0.786484
ENSG00000271992	10.1259	-0.534537	1.30365	-0.0347747	0.337566	-0.41003	0.681784	0.919662
ENSG00000108528	1912.51	-0.534066	0.261197	-0.397096	0.252576	-2.04469	0.0408858	0.27113
ENSG00000176293	123.832	-0.534002	0.429588	-0.23689	0.323182	-1.24306	0.213847	0.625973
ENSG00000271894	15.6325	-0.53383	1.11617	-0.0468202	0.335365	-0.478271	0.632457	0.898128
ENSG00000139641	3893.99	-0.533627	0.337791	-0.319893	0.300499	-1.57975	0.114163	0.470683
ENSG00000272180	11.1831	-0.53355	1.18997	-0.0414435	0.336278	-0.448373	0.653884	0.907706
ENSG00000184792	236.335	-0.533518	0.40053	-0.260456	0.319002	-1.33203	0.182851	0.583025
ENSG00000171150	827.751	-0.533436	0.263556	-0.39423	0.254363	-2.02399	0.042971	0.279177
ENSG00000259953	39.4086	-0.533313	0.750677	-0.095441	0.330115	-0.710442	0.47743	0.834893
ENSG00000073150	269.781	-0.533097	0.329358	-0.327475	0.296342	-1.61859	0.105535	0.454028
ENSG00000099910	398.519	-0.533053	0.312809	-0.344259	0.28769	-1.70408	0.0883653	0.416924
ENSG00000260412	45.4995	-0.532787	0.667597	-0.117023	0.329058	-0.798067	0.424832	0.802342
ENSG00000273432	19.5752	-0.5324	0.962376	-0.0612035	0.333212	-0.553214	0.580117	0.880579
ENSG00000138670	95.7024	-0.532206	0.496554	-0.190365	0.326898	-1.0718	0.283811	0.694868
ENSG00000157353	216.266	-0.532161	0.372166	-0.285056	0.312245	-1.4299	0.152745	0.539204
ENSG00000126603	664.574	-0.532118	0.285686	-0.37089	0.270505	-1.86259	0.0625193	0.346545
ENSG00000273706	9.13709	-0.532106	1.3406	-0.0329007	0.337892	-0.396917	0.691429	0.923317
ENSG00000041353	26.1261	-0.5319	0.826327	-0.0806723	0.331124	-0.643692	0.519775	0.855825
ENSG00000149212	2679.63	-0.530902	0.274374	-0.379941	0.262173	-1.93496	0.0529955	0.315466
ENSG00000267508	10.0433	-0.530816	1.29448	-0.0351203	0.337412	-0.41006	0.681762	0.919662
ENSG00000239887	699.03	-0.530803	0.334159	-0.320822	0.298118	-1.58847	0.11218	0.466624
ENSG00000141736	9547.15	-0.530487	0.28196	-0.376667	0.268246	-1.88143	0.0599137	0.338008
ENSG00000164949	161.641	-0.530201	0.406354	-0.253282	0.319263	-1.30478	0.191969	0.595681
ENSG00000284644	7.54699	-0.530084	1.48476	-0.0270779	0.339117	-0.357016	0.72108	NA
ENSG00000198055	2010.94	-0.530081	0.251202	-0.403063	0.244089	-2.11018	0.0348429	0.246263
ENSG00000108819	892.667	-0.529905	0.281044	-0.37258	0.266809	-1.88549	0.0593641	0.336416
ENSG00000198721	2065.83	-0.529679	0.244337	-0.409074	0.23833	-2.16782	0.0301723	0.225616
ENSG00000027001	859.54	-0.529669	0.273874	-0.380226	0.261729	-1.93398	0.053115	0.315537
ENSG00000147123	2299.08	-0.52925	0.275279	-0.378507	0.262728	-1.9226	0.0545309	0.319552
ENSG00000213740	36.1102	-0.529199	0.692664	-0.109246	0.329034	-0.764005	0.444864	0.8141
ENSG00000105707	493.197	-0.52884	0.294566	-0.359931	0.276143	-1.79532	0.0726028	0.376435
ENSG00000119333	1665.08	-0.528792	0.258408	-0.393445	0.249574	-2.04634	0.0407226	0.27021
ENSG00000228549	26.0887	-0.528771	0.824392	-0.0805228	0.33095	-0.641408	0.521258	0.855825
ENSG00000070413	3285.87	-0.52861	0.273601	-0.380415	0.261505	-1.93205	0.0533537	0.316298
ENSG00000273253	28.2801	-0.528548	0.779001	-0.0888219	0.330223	-0.678495	0.497458	0.844985
ENSG00000187823	17.3349	-0.528327	0.978021	-0.0589823	0.333332	-0.5402	0.589059	0.88377
ENSG00000135205	41.0186	-0.52829	0.799819	-0.0844038	0.330573	-0.660513	0.508925	0.851658
ENSG00000137267	4796.85	-0.52815	0.249202	-0.404117	0.242348	-2.11937	0.0340595	0.242772
ENSG00000151729	1689.49	-0.52762	0.265044	-0.386484	0.254761	-1.99069	0.0465149	0.292387
ENSG00000126778	10.9845	-0.527112	1.23001	-0.0384444	0.336671	-0.428544	0.668255	0.91346
ENSG00000238227	2042.3	-0.526566	0.277552	-0.371025	0.263645	-1.89718	0.057804	0.331306
ENSG00000169021	4817.61	-0.526561	0.238378	-0.410029	0.232793	-2.20893	0.0271792	0.211443
ENSG00000196922	491.747	-0.526172	0.316854	-0.334384	0.288661	-1.66061	0.096791	0.435017
ENSG00000184990	2105.31	-0.526158	0.293242	-0.357717	0.274621	-1.79428	0.0727687	0.376435
ENSG00000164056	846.855	-0.525967	0.31178	-0.338813	0.28585	-1.68698	0.0916069	0.423039
ENSG00000227372	1761.57	-0.525868	0.248816	-0.400992	0.241703	-2.11348	0.0345595	0.244948
ENSG00000128228	574.546	-0.525862	0.296504	-0.354605	0.276794	-1.77354	0.0761391	0.385648
ENSG00000128594	525.823	-0.525793	0.343878	-0.306319	0.300956	-1.52901	0.126261	0.491828
ENSG00000248383	146.014	-0.525589	0.460195	-0.209824	0.323742	-1.1421	0.253413	0.669671
ENSG00000160796	1891.9	-0.525227	0.244834	-0.403938	0.238328	-2.14523	0.0319341	0.233192
ENSG00000136813	5311.39	-0.525227	0.241708	-0.407359	0.235736	-2.17298	0.0297815	0.223781
ENSG00000204498	380.922	-0.525202	0.310446	-0.340002	0.284981	-1.69177	0.0906901	0.421235
ENSG00000067601	24.9723	-0.525199	0.838199	-0.0773922	0.331014	-0.626581	0.530934	0.860889
ENSG00000026559	795.392	-0.524913	0.265914	-0.384016	0.255241	-1.97399	0.0483826	0.298966
ENSG00000160685	758.198	-0.524868	0.266851	-0.383048	0.25595	-1.9669	0.0491949	0.3018
ENSG00000198455	461.296	-0.524498	0.311144	-0.338729	0.285255	-1.6857	0.0918527	0.42373
ENSG00000203711	27.2756	-0.524483	0.795607	-0.0850473	0.330273	-0.659223	0.509753	0.851909
ENSG00000077238	871.633	-0.524408	0.308138	-0.341289	0.283472	-1.70186	0.0887817	0.417492
ENSG00000161036	1389.31	-0.524291	0.273301	-0.376311	0.260701	-1.91837	0.0550645	0.320881
ENSG00000149600	1001.95	-0.524167	0.261108	-0.387992	0.251418	-2.00747	0.0446992	0.286629
ENSG00000250046	249.653	-0.523879	0.34172	-0.307901	0.299908	-1.53306	0.125261	0.490101
ENSG00000106034	4.61658	-0.523828	2.05266	-0.0142358	0.342251	-0.255195	0.798573	NA
ENSG00000268751	18.4825	-0.523618	0.955234	-0.0609603	0.332859	-0.548157	0.583584	0.882123
ENSG00000260075	33.1259	-0.523609	0.976871	-0.0585862	0.333194	-0.536006	0.591954	0.884167
ENSG00000184897	10191.4	-0.523301	0.242546	-0.404153	0.23624	-2.15753	0.0309644	0.228477
ENSG00000132004	410.768	-0.52291	0.295759	-0.352541	0.275784	-1.76803	0.0770563	0.387769
ENSG00000145362	1590.81	-0.52285	0.286713	-0.361589	0.269908	-1.8236	0.0682125	0.36429
ENSG00000180901	1665.71	-0.522828	0.288139	-0.3597	0.270786	-1.8145	0.0696015	0.368467
ENSG00000180673	5.23964	-0.522756	1.80388	-0.0183622	0.341134	-0.289795	0.771973	NA
ENSG00000182372	1251.64	-0.522641	0.261594	-0.386178	0.251633	-1.99791	0.0457268	0.290104
ENSG00000147324	3478.41	-0.522398	0.287895	-0.360171	0.270693	-1.81454	0.0695943	0.368467
ENSG00000141753	4253.52	-0.522154	0.232902	-0.412266	0.227906	-2.24194	0.0249651	0.199655
ENSG00000162849	49.8321	-0.521926	0.62842	-0.127091	0.327521	-0.830536	0.406236	0.791619
ENSG00000169504	15179.6	-0.521807	0.265972	-0.380633	0.254877	-1.96188	0.0497761	0.303943
ENSG00000007944	1316.2	-0.52165	0.26297	-0.383457	0.252531	-1.98368	0.0472912	0.29495
ENSG00000125356	1444.27	-0.521629	0.329128	-0.315979	0.293426	-1.58488	0.112993	0.468516
ENSG00000269386	88.9965	-0.521161	0.486282	-0.191536	0.324385	-1.07173	0.283843	0.694868
ENSG00000103226	1861.04	-0.520925	1.04852	-0.0502743	0.334145	-0.496821	0.619315	0.894898
ENSG00000105379	1340.64	-0.520764	0.305998	-0.340279	0.28161	-1.70185	0.0887828	0.417492
ENSG00000159348	378.751	-0.520689	0.313516	-0.333296	0.285848	-1.66081	0.0967521	0.435017
ENSG00000169598	204.861	-0.520471	0.365375	-0.282971	0.307559	-1.42449	0.154306	0.54204
ENSG00000244617	23.0835	-0.520419	0.861303	-0.0732027	0.331186	-0.604223	0.545696	0.867309
ENSG00000215067	39.0974	-0.520358	0.669298	-0.113773	0.327985	-0.777468	0.436882	0.809213
ENSG00000100359	1828.03	-0.520296	0.245211	-0.399366	0.238235	-2.12183	0.0338523	0.241686
ENSG00000214022	3391.69	-0.520211	0.262846	-0.379693	0.252037	-1.97915	0.0477997	0.296651
ENSG00000166171	501.942	-0.520146	0.355462	-0.291286	0.3041	-1.46329	0.143387	0.522911
ENSG00000197114	944.47	-0.52012	0.298056	-0.347567	0.276749	-1.74504	0.0809782	0.398772
ENSG00000163904	1879.73	-0.520081	0.288823	-0.357109	0.270917	-1.80069	0.0717518	0.373795
ENSG00000163521	131.905	-0.520011	0.409648	-0.244539	0.317325	-1.26941	0.204295	0.614233
ENSG00000010361	751.338	-0.519955	0.304366	-0.3414	0.280527	-1.70832	0.0875769	0.41476
ENSG00000166341	1119.64	-0.519724	0.350908	-0.29574	0.302524	-1.48109	0.138584	0.513328
ENSG00000085978	858.53	-0.519446	0.264481	-0.380351	0.253482	-1.96402	0.0495277	0.303479
ENSG00000163703	378.931	-0.519295	0.31845	-0.329033	0.288685	-1.63069	0.102955	0.449071
ENSG00000227081	15.0076	-0.519176	1.04402	-0.0514002	0.334112	-0.497284	0.618989	0.894727
ENSG00000161682	1618.34	-0.519147	0.262081	-0.383434	0.251745	-1.98087	0.0476059	0.296075
ENSG00000071246	936.745	-0.519119	0.321396	-0.321906	0.289227	-1.6152	0.106267	0.455287
ENSG00000116604	694.476	-0.51907	0.325118	-0.319826	0.291357	-1.59656	0.110364	0.463925
ENSG00000197892	676.017	-0.518975	0.325147	-0.319826	0.29137	-1.59612	0.110461	0.463925
ENSG00000103254	446.327	-0.518405	0.342197	-0.302422	0.298734	-1.51493	0.12979	0.497494
ENSG00000258064	9.22941	-0.518237	4.58705	-0.00257357	0.345627	-0.112978	0.910048	0.984725
ENSG00000131748	1555.79	-0.517956	0.249318	-0.393296	0.241375	-2.07749	0.0377562	0.259765
ENSG00000173213	22.7061	-0.517887	0.863596	-0.0724581	0.331132	-0.599686	0.548716	0.868622
ENSG00000109472	751.888	-0.517869	0.292033	-0.351854	0.272611	-1.77332	0.076175	0.385648
ENSG00000117602	920.624	-0.517577	0.256814	-0.386008	0.247369	-2.01538	0.0438653	0.283211
ENSG00000108963	767.916	-0.517529	0.271937	-0.37146	0.258819	-1.90313	0.0570242	0.328502
ENSG00000214338	210.576	-0.517512	0.40182	-0.249533	0.315454	-1.28792	0.197774	0.604336
ENSG00000226287	126.561	-0.517389	0.444969	-0.216094	0.320956	-1.16275	0.24493	0.661068
ENSG00000253394	6.61362	-0.517279	1.56709	-0.023692	0.339692	-0.33009	0.741332	NA
ENSG00000136848	2208.84	-0.517227	0.292387	-0.351297	0.272839	-1.76898	0.0768968	0.387299
ENSG00000272817	11.2754	-0.517148	1.21261	-0.0386456	0.336369	-0.426476	0.669761	0.914245
ENSG00000229358	16.8434	-0.517021	0.992585	-0.0560556	0.333289	-0.520884	0.602448	0.887748
ENSG00000157379	285.581	-0.516807	0.329317	-0.314449	0.293074	-1.56933	0.116571	0.474855
ENSG00000118292	126.122	-0.516619	0.485767	-0.189783	0.323622	-1.06351	0.287549	0.697798
ENSG00000176973	443.961	-0.51653	0.300409	-0.342666	0.2777	-1.71942	0.0855375	0.408728
ENSG00000159228	2695.09	-0.516336	0.258185	-0.383212	0.248298	-1.99987	0.0455147	0.289986
ENSG00000105810	1399.98	-0.516198	0.277525	-0.364723	0.262648	-1.86001	0.0628848	0.347534
ENSG00000038210	1353.01	-0.516195	0.253226	-0.388183	0.244368	-2.03847	0.0415026	0.273675
ENSG00000101670	144.772	-0.516035	0.40829	-0.243238	0.316155	-1.26389	0.206268	0.616599
ENSG00000198961	2953.19	-0.516	0.250443	-0.389946	0.242045	-2.06035	0.0393655	0.265548
ENSG00000139364	2416.13	-0.515939	0.299438	-0.343642	0.277134	-1.72303	0.0848838	0.407296
ENSG00000187961	470.385	-0.515707	0.337838	-0.307394	0.297254	-1.52649	0.126888	0.492623
ENSG00000107551	606.441	-0.515311	0.294094	-0.347612	0.273492	-1.7522	0.0797396	0.395064
ENSG00000102144	15538.1	-0.515218	0.226028	-0.412182	0.221461	-2.27945	0.0226406	0.187744
ENSG00000156381	1573.22	-0.515058	0.258621	-0.380882	0.248322	-1.99156	0.0464197	0.292101
ENSG00000187531	518.961	-0.514853	0.316936	-0.324906	0.286636	-1.62447	0.104276	0.451897
ENSG00000268584	11.4759	-0.514737	1.19806	-0.0394313	0.336136	-0.429643	0.667456	0.913297
ENSG00000159335	14243.1	-0.514642	0.265974	-0.375078	0.254177	-1.93493	0.0529986	0.315466
ENSG00000113558	7706.04	-0.51445	0.266798	-0.373209	0.254666	-1.92824	0.0538254	0.317825
ENSG00000153956	1156.71	-0.51418	0.290969	-0.349767	0.271386	-1.76713	0.077207	0.387974
ENSG00000167986	12454.8	-0.513998	0.283119	-0.357246	0.266224	-1.81548	0.0694496	0.368467
ENSG00000086544	545.524	-0.513961	0.308404	-0.332575	0.281805	-1.66651	0.0956109	0.431572
ENSG00000134013	2132.31	-0.513947	0.260309	-0.379453	0.249696	-1.97437	0.0483395	0.298843
ENSG00000103126	2390.84	-0.513909	0.257795	-0.381729	0.247759	-1.99348	0.0462088	0.291411
ENSG00000162032	575.671	-0.513892	0.290419	-0.350018	0.27103	-1.76949	0.0768129	0.387146
ENSG00000126733	79.0362	-0.513871	0.523371	-0.167894	0.32452	-0.981849	0.326174	0.728976
ENSG00000061676	10383.8	-0.513769	0.250512	-0.388357	0.241992	-2.05087	0.0402795	0.268728
ENSG00000138764	555.707	-0.513216	0.29346	-0.346095	0.272755	-1.74884	0.0803183	0.397149
ENSG00000010626	129.756	-0.513168	0.432534	-0.223132	0.31886	-1.18642	0.235455	0.649756
ENSG00000227939	8.17787	-0.513087	1.39003	-0.0296921	0.338191	-0.36912	0.712038	NA
ENSG00000184009	116057	-0.513021	0.22142	-0.413529	0.217194	-2.31695	0.0205063	0.176281
ENSG00000106025	542.963	-0.51288	0.30913	-0.331111	0.282141	-1.65911	0.0970937	0.43529
ENSG00000100241	3884.03	-0.512765	0.259542	-0.378476	0.248917	-1.97565	0.0481943	0.298259
ENSG00000120725	216.141	-0.512753	0.371167	-0.272449	0.307482	-1.38146	0.167137	0.562478
ENSG00000099849	465.999	-0.512636	0.327673	-0.312788	0.291534	-1.56448	0.117706	0.477135
ENSG00000116852	1715.76	-0.512387	0.320698	-0.319195	0.288033	-1.59773	0.110104	0.463716
ENSG00000230409	51.644	-0.511943	0.62793	-0.124612	0.326514	-0.815286	0.414909	0.797445
ENSG00000250366	1609.02	-0.511524	0.257578	-0.379372	0.247305	-1.9859	0.0470449	0.293909
ENSG00000080644	110.134	-0.511438	0.439325	-0.21706	0.319096	-1.16415	0.244365	0.660702
ENSG00000166816	367.313	-0.511405	0.417777	-0.232914	0.316567	-1.22411	0.220911	0.634705
ENSG00000161551	227.559	-0.511265	0.378282	-0.265092	0.309064	-1.35154	0.176522	0.575285
ENSG00000160783	2549.54	-0.51122	0.235764	-0.399337	0.229517	-2.16835	0.0301319	0.225548
ENSG00000225614	105.415	-0.511168	0.471241	-0.196354	0.321743	-1.08473	0.278042	0.690632
ENSG00000118046	3450.94	-0.511072	0.238351	-0.397115	0.231717	-2.1442	0.0320168	0.233246
ENSG00000171858	8232.48	-0.510967	0.285264	-0.353731	0.267444	-1.79121	0.0732595	0.377839
ENSG00000123815	1345.26	-0.510931	0.260144	-0.376665	0.249213	-1.96403	0.0495261	0.303479
ENSG00000089250	355.222	-0.510904	0.404593	-0.243053	0.314456	-1.26276	0.206676	0.616962
ENSG00000137573	318.894	-0.510514	0.386376	-0.257566	0.310737	-1.32129	0.186405	0.587139
ENSG00000067596	2219.34	-0.51043	0.323349	-0.314988	0.288954	-1.57857	0.114434	0.471165
ENSG00000148498	2604.38	-0.510267	0.29936	-0.337573	0.275931	-1.70453	0.0882824	0.416766
ENSG00000183647	215.232	-0.510264	0.36701	-0.274595	0.305679	-1.39033	0.164429	0.558506
ENSG00000197951	257.738	-0.509986	0.344454	-0.294847	0.298008	-1.48056	0.138723	0.51363
ENSG00000188283	115.05	-0.509608	0.433682	-0.220349	0.318233	-1.17507	0.239965	0.654348
ENSG00000244184	8.96808	-0.509395	1.32939	-0.0319656	0.337586	-0.383179	0.701587	0.926683
ENSG00000274943	8.96808	-0.509395	1.32939	-0.0319656	0.337586	-0.383179	0.701587	0.926683
ENSG00000051382	1346.98	-0.509284	0.268558	-0.367073	0.255367	-1.89637	0.0579117	0.331781
ENSG00000007402	1603.63	-0.509141	0.304418	-0.332654	0.278811	-1.67251	0.0944243	0.429407
ENSG00000011332	283.773	-0.509004	0.441325	-0.215218	0.319134	-1.15335	0.248765	0.665514
ENSG00000007384	758.247	-0.508871	0.310421	-0.325733	0.281995	-1.63929	0.101152	0.444414
ENSG00000174132	148.263	-0.508712	0.410904	-0.236208	0.314823	-1.23803	0.215705	0.627884
ENSG00000174276	448.09	-0.508413	0.331694	-0.306897	0.29283	-1.53277	0.125332	0.490101
ENSG00000234899	21.442	-0.507969	0.959151	-0.0589429	0.332552	-0.529603	0.596387	0.88553
ENSG00000100239	1540.31	-0.507845	0.272485	-0.362039	0.257959	-1.86375	0.0623561	0.346133
ENSG00000111716	55234	-0.507691	0.266547	-0.377254	0.254898	-1.90469	0.0568198	0.32812
ENSG00000258559	58.5069	-0.50762	0.593121	-0.135595	0.32537	-0.855845	0.392084	0.780771
ENSG00000198841	550.294	-0.507591	0.31757	-0.317961	0.285417	-1.59836	0.109963	0.46369
ENSG00000143412	42.951	-0.507538	0.680045	-0.107763	0.327139	-0.746329	0.455469	0.821109
ENSG00000221946	117.802	-0.507345	0.461245	-0.200689	0.320329	-1.09995	0.271355	0.685805
ENSG00000197696	152.93	-0.507276	0.39797	-0.246224	0.312456	-1.27466	0.202431	0.61155
ENSG00000005108	71.6808	-0.507119	0.596414	-0.134457	0.32545	-0.850279	0.39517	0.783061
ENSG00000280852	15.8958	-0.50689	1.04295	-0.0503484	0.333832	-0.486014	0.626957	0.896897
ENSG00000196220	205.723	-0.506868	0.380667	-0.260038	0.308439	-1.33153	0.183016	0.58322
ENSG00000162817	687.675	-0.506829	0.28209	-0.35161	0.26442	-1.7967	0.0723839	0.375744
ENSG00000230530	145.416	-0.506795	0.411094	-0.235306	0.314491	-1.2328	0.217651	0.630405
ENSG00000197971	657.616	-0.506648	0.327338	-0.307753	0.289984	-1.54778	0.121675	0.484088
ENSG00000146090	20.6246	-0.506612	0.897668	-0.0660928	0.331343	-0.564365	0.572506	0.8766
ENSG00000186297	544.64	-0.506589	0.351072	-0.285972	0.299795	-1.44298	0.149027	0.532202
ENSG00000157227	4723.54	-0.506554	0.253592	-0.377931	0.243604	-1.99752	0.0457691	0.290104
ENSG00000159069	1430.13	-0.506499	0.250081	-0.381927	0.240887	-2.02534	0.0428327	0.278793
ENSG00000133247	1067.52	-0.506469	0.264806	-0.368049	0.252211	-1.9126	0.0557992	0.323712
ENSG00000013583	965.093	-0.506322	0.263864	-0.368956	0.251519	-1.91887	0.0550002	0.320874
ENSG00000169100	22244.3	-0.506115	0.22823	-0.40093	0.222677	-2.21757	0.0265845	0.207955
ENSG00000265763	351.518	-0.506105	0.39952	-0.244195	0.312451	-1.26678	0.205233	0.615175
ENSG00000155974	447.817	-0.506038	0.337369	-0.297234	0.294039	-1.49995	0.133627	0.504653
ENSG00000105404	2082.9	-0.505676	0.301802	-0.332245	0.276737	-1.67552	0.093832	0.428659
ENSG00000149269	4914.21	-0.505648	0.23345	-0.396411	0.22714	-2.16598	0.0303127	0.22594
ENSG00000272277	31.7859	-0.505545	0.747	-0.0911991	0.328352	-0.676768	0.498553	0.845141
ENSG00000070404	203.505	-0.505405	0.383735	-0.256756	0.308926	-1.31707	0.187816	0.58941
ENSG00000167131	21.4722	-0.5053	1.19483	-0.038697	0.336011	-0.422905	0.672364	0.915528
ENSG00000180902	480.914	-0.505073	0.322404	-0.311796	0.287487	-1.56659	0.117212	0.476139
ENSG00000165782	1198.39	-0.504991	0.252659	-0.377617	0.242719	-1.9987	0.0456408	0.289997
ENSG00000008256	642.592	-0.504808	0.29681	-0.336061	0.273523	-1.70078	0.0889848	0.417901
ENSG00000168924	1997.36	-0.504722	0.259048	-0.37207	0.247703	-1.94837	0.0513701	0.309857
ENSG00000186010	4964.05	-0.504581	0.295636	-0.337483	0.272945	-1.70676	0.0878661	0.415682
ENSG00000001461	348.745	-0.504484	0.312517	-0.320934	0.282382	-1.61426	0.106471	0.455826
ENSG00000268575	113.841	-0.504257	0.45107	-0.205581	0.318886	-1.11791	0.263603	0.678142
ENSG00000106367	1392.7	-0.504074	0.253717	-0.375726	0.243455	-1.98675	0.0469497	0.293746
ENSG00000273381	10.8607	-0.503912	1.26182	-0.0348021	0.336797	-0.399355	0.689632	0.923163
ENSG00000111667	4658.59	-0.503767	0.283552	-0.348166	0.265095	-1.77663	0.0756288	0.384319
ENSG00000178927	1529.82	-0.503702	0.281441	-0.348977	0.263472	-1.78973	0.0734978	0.377961
ENSG00000110628	132.539	-0.503525	0.415273	-0.230317	0.314452	-1.21252	0.225315	0.638759
ENSG00000109794	273.28	-0.503423	0.334254	-0.299498	0.292507	-1.50611	0.132039	0.501964
ENSG00000229944	29.8126	-0.503083	0.775909	-0.0850563	0.328788	-0.648379	0.51674	0.85518
ENSG00000122042	1367.87	-0.503056	0.253211	-0.375757	0.243008	-1.98671	0.0469546	0.293746
ENSG00000187772	5525.99	-0.502983	0.27414	-0.355612	0.25848	-1.83477	0.0665405	0.358842
ENSG00000143816	86.2148	-0.502974	0.485789	-0.183857	0.321079	-1.03538	0.300494	0.707521
ENSG00000167136	537.289	-0.50282	0.326257	-0.305134	0.288559	-1.54118	0.123274	0.487214
ENSG00000262814	3935.4	-0.502747	0.296999	-0.334432	0.27343	-1.69276	0.0905013	0.420757
ENSG00000271121	7.83983	-0.502428	1.42408	-0.0277812	0.338421	-0.352808	0.724233	NA
ENSG00000173264	656.934	-0.502334	0.288983	-0.341421	0.26828	-1.73828	0.0821613	0.400972
ENSG00000272070	7.37798	-0.502258	1.45866	-0.026515	0.338729	-0.344328	0.7306	NA
ENSG00000064489	94.4791	-0.502182	0.469293	-0.193011	0.319802	-1.07008	0.284582	0.695772
ENSG00000130956	591.405	-0.501567	0.3033	-0.327006	0.276808	-1.6537	0.098189	0.437823
ENSG00000254614	50.5729	-0.50152	0.603685	-0.129746	0.324885	-0.830765	0.406107	0.791619
ENSG00000136143	2370.1	-0.501344	0.237011	-0.389009	0.229779	-2.11528	0.0344065	0.244303
ENSG00000173726	9837.06	-0.501306	0.224776	-0.398991	0.219329	-2.23025	0.0257309	0.203228
ENSG00000063015	91.6481	-0.501154	0.549534	-0.151558	0.323531	-0.911962	0.361789	0.756803
ENSG00000284128	26.6012	-0.501096	0.910391	-0.0634228	0.331431	-0.550419	0.582032	0.881304
ENSG00000090565	1799.24	-0.500926	0.261077	-0.36664	0.248796	-1.91869	0.0550234	0.320881
ENSG00000106080	515.286	-0.500813	0.311375	-0.318759	0.28111	-1.6084	0.107749	0.458783
ENSG00000090530	970.568	-0.50039	0.301967	-0.32667	0.275702	-1.6571	0.0974992	0.436189
ENSG00000111907	303.718	-0.500292	0.344892	-0.287122	0.296214	-1.45058	0.146898	0.528839
ENSG00000151229	459.153	-0.500289	0.302643	-0.326724	0.276241	-1.65307	0.0983174	0.438063
ENSG00000013297	219.963	-0.500245	0.425006	-0.221354	0.315259	-1.17703	0.239183	0.653889
ENSG00000277925	8.46883	-0.500241	1.36908	-0.0296696	0.337915	-0.365385	0.714824	NA
ENSG00000248027	22.307	-0.500111	0.894621	-0.0653756	0.331097	-0.55902	0.576148	0.879121
ENSG00000255082	5.70931	-0.49987	1.68349	-0.0199872	0.340388	-0.296925	0.766524	NA
ENSG00000227615	62.1013	-0.499773	0.637162	-0.11818	0.325566	-0.784375	0.43282	0.807378
ENSG00000134853	63.106	-0.499404	0.544446	-0.15284	0.323008	-0.91727	0.359001	0.755556
ENSG00000122729	3039.88	-0.499195	0.25656	-0.370288	0.245287	-1.94573	0.0516876	0.310814
ENSG00000261437	51.243	-0.498906	0.595278	-0.131535	0.324217	-0.838107	0.401971	0.788519
ENSG00000172939	2960.89	-0.498882	0.263746	-0.362247	0.250539	-1.89152	0.0585545	0.333761
ENSG00000280870	9.73244	-0.49883	1.27317	-0.0340627	0.336854	-0.391802	0.695204	0.924442
ENSG00000048707	1560.24	-0.49853	0.322676	-0.306088	0.286311	-1.54498	0.12235	0.48535
ENSG00000225173	16.0533	-0.498481	1.0169	-0.0517675	0.333283	-0.490194	0.623997	0.895774
ENSG00000286264	243.625	-0.498347	0.406732	-0.234015	0.312065	-1.22525	0.220482	0.634343
ENSG00000115234	2631.54	-0.498273	0.268942	-0.356736	0.254207	-1.85272	0.063923	0.35085
ENSG00000178852	43.1534	-0.498182	0.649601	-0.114176	0.325667	-0.766904	0.443139	0.813532
ENSG00000164442	3302.74	-0.498114	0.366301	-0.265994	0.302662	-1.35985	0.173877	0.570719
ENSG00000144567	1484.72	-0.49806	0.274627	-0.351394	0.258204	-1.81359	0.0697409	0.368652
ENSG00000138190	442.646	-0.497908	0.295992	-0.331087	0.271953	-1.68217	0.0925363	0.425895
ENSG00000277013	231.644	-0.497823	0.355942	-0.275784	0.2996	-1.39861	0.16193	0.55434
ENSG00000260834	2320.7	-0.497714	0.323382	-0.304839	0.286539	-1.53909	0.123782	0.48828
ENSG00000164713	1513.85	-0.49767	0.256413	-0.36803	0.244927	-1.94089	0.0522717	0.312528
ENSG00000177000	826.924	-0.497341	0.286104	-0.339897	0.265715	-1.73832	0.0821536	0.400972
ENSG00000153885	1543.31	-0.497286	0.262372	-0.362084	0.249314	-1.89535	0.0580463	0.332046
ENSG00000160746	1822.11	-0.497192	0.26351	-0.360988	0.250162	-1.8868	0.0591869	0.335952
ENSG00000171425	1348.71	-0.497132	0.248789	-0.374481	0.238944	-1.99821	0.0456939	0.290104
ENSG00000121039	341.062	-0.497088	0.323838	-0.304151	0.286669	-1.53499	0.124786	0.490101
ENSG00000167100	360.261	-0.497071	0.352489	-0.278135	0.298174	-1.41017	0.158488	0.549272
ENSG00000072518	1934.94	-0.497071	0.272338	-0.352227	0.256422	-1.8252	0.0679716	0.363513
ENSG00000260916	572.586	-0.496548	0.302968	-0.323439	0.275803	-1.63895	0.101225	0.444606
ENSG00000146700	618.995	-0.496161	0.279707	-0.34481	0.261385	-1.77386	0.076086	0.385648
ENSG00000184281	862.07	-0.495915	0.312212	-0.314134	0.280682	-1.58839	0.112198	0.466624
ENSG00000132518	9.76018	-0.495879	1.33166	-0.0306844	0.337462	-0.372376	0.709613	0.929061
ENSG00000100504	2281.94	-0.495869	0.237133	-0.383773	0.229411	-2.0911	0.0365188	0.25333
ENSG00000196497	3030.27	-0.495836	0.282933	-0.341607	0.263496	-1.75249	0.0796901	0.395041
ENSG00000205138	337.885	-0.495537	0.323742	-0.303083	0.286318	-1.53065	0.125855	0.491069
ENSG00000096717	3193.13	-0.495494	0.254495	-0.369286	0.243375	-1.94697	0.0515388	0.310449
ENSG00000133056	813.091	-0.495167	0.324091	-0.301617	0.286191	-1.52786	0.126546	0.492348
ENSG00000164885	411.038	-0.495145	0.302418	-0.323558	0.275401	-1.63729	0.101571	0.445459
ENSG00000172057	2111.21	-0.494969	0.273458	-0.349277	0.256951	-1.81004	0.0702898	0.370089
ENSG00000196205	2629.75	-0.494877	0.264711	-0.357803	0.250796	-1.8695	0.0615537	0.343519
ENSG00000068394	679.901	-0.494667	0.285935	-0.337782	0.26521	-1.73	0.0836301	0.404401
ENSG00000243156	929.955	-0.494441	0.344428	-0.283348	0.294755	-1.43554	0.151133	0.536351
ENSG00000049246	349.041	-0.49426	0.307662	-0.317181	0.277988	-1.6065	0.108163	0.459498
ENSG00000164794	11.6643	-0.494231	1.1743	-0.0393103	0.33556	-0.420873	0.673848	0.916577
ENSG00000044090	1165.97	-0.493992	0.293046	-0.330574	0.269557	-1.68572	0.0918504	0.42373
ENSG00000070882	606.09	-0.493842	0.275254	-0.347166	0.258104	-1.79413	0.0727924	0.376435
ENSG00000188984	5.62667	-0.493804	1.84485	-0.016587	0.341258	-0.267665	0.788957	NA
ENSG00000144677	1261.2	-0.493522	0.259707	-0.361085	0.246915	-1.9003	0.0573932	0.329487
ENSG00000080819	1214.42	-0.493433	0.271162	-0.349679	0.255061	-1.8197	0.0688045	0.366673
ENSG00000260233	10.2788	-0.493045	1.23858	-0.0354525	0.336387	-0.398072	0.690577	0.923317
ENSG00000187713	1704.94	-0.492817	0.268375	-0.352515	0.253147	-1.8363	0.066313	0.358493
ENSG00000124299	2367.93	-0.492693	0.256805	-0.363227	0.244675	-1.91855	0.0550415	0.320881
ENSG00000167693	3365	-0.492611	0.262973	-0.357316	0.249224	-1.87324	0.0610357	0.341385
ENSG00000242798	9.81696	-0.492569	1.26536	-0.0339922	0.336707	-0.389271	0.697076	0.925163
ENSG00000113749	450.626	-0.492424	0.328963	-0.294913	0.287863	-1.4969	0.13442	0.505622
ENSG00000115109	1638.43	-0.492416	0.286844	-0.335664	0.265661	-1.71667	0.0860396	0.41057
ENSG00000254772	51197.6	-0.49215	0.24115	-0.377769	0.232484	-2.04084	0.0412666	0.272526
ENSG00000164161	9.40596	-0.492099	1.49821	-0.0247048	0.338994	-0.328458	0.742565	0.940616
ENSG00000015153	51.9229	-0.491964	0.590792	-0.131791	0.323547	-0.832719	0.405003	0.790483
ENSG00000176619	11759.2	-0.491927	0.251195	-0.36801	0.240427	-1.95835	0.0501894	0.305726
ENSG00000123415	635.086	-0.491892	0.276117	-0.344169	0.258283	-1.78146	0.0748368	0.382058
ENSG00000107338	502.29	-0.491786	0.308019	-0.313596	0.277438	-1.59661	0.110353	0.463925
ENSG00000035862	2146.89	-0.491592	0.266151	-0.353472	0.251405	-1.84704	0.0647409	0.354044
ENSG00000129245	1460.39	-0.491501	0.28161	-0.338702	0.26195	-1.74532	0.0809287	0.398712
ENSG00000170456	836.537	-0.491485	0.266546	-0.353092	0.251675	-1.8439	0.0651979	0.355374
ENSG00000114554	4182.16	-0.491468	0.282174	-0.337476	0.26234	-1.74172	0.0815576	0.399985
ENSG00000101384	1447.78	-0.491291	0.267467	-0.351552	0.252269	-1.83683	0.0662348	0.358344
ENSG00000285053	681.077	-0.491114	0.288299	-0.332486	0.266162	-1.70349	0.0884772	0.416995
ENSG00000257002	34.036	-0.491084	0.787697	-0.0805335	0.328487	-0.623443	0.532994	0.861815
ENSG00000272601	17.297	-0.490995	1.0407	-0.0487924	0.333506	-0.471795	0.637073	0.900316
ENSG00000107562	1342.43	-0.49088	0.279622	-0.340219	0.260565	-1.75552	0.0791712	0.394147
ENSG00000172554	148.502	-0.490851	0.401392	-0.233733	0.309477	-1.22287	0.221378	0.635071
ENSG00000101190	691.406	-0.49079	0.28838	-0.332141	0.266198	-1.70189	0.0887767	0.417492
ENSG00000169217	2793.67	-0.490735	0.27034	-0.347913	0.254148	-1.81525	0.0694856	0.368467
ENSG00000228956	93.7401	-0.490635	0.478776	-0.182351	0.318483	-1.02477	0.305473	0.712055
ENSG00000188559	996.326	-0.490624	0.387621	-0.24372	0.306496	-1.26573	0.205609	0.615521
ENSG00000228903	21.8882	-0.490578	0.88066	-0.0661564	0.330476	-0.557057	0.577488	0.879338
ENSG00000054611	713.028	-0.490563	0.288454	-0.331868	0.266176	-1.70067	0.0890058	0.417901
ENSG00000128951	3310.42	-0.490486	0.258864	-0.358089	0.245815	-1.89476	0.058124	0.332383
ENSG00000188827	614.526	-0.490193	0.295347	-0.325119	0.270292	-1.65972	0.0969703	0.435026
ENSG00000114859	534.173	-0.489988	0.289763	-0.330046	0.266929	-1.691	0.0908377	0.421434
ENSG00000007520	1546.92	-0.489959	0.272423	-0.346232	0.255602	-1.79853	0.0720938	0.375011
ENSG00000143420	6776.3	-0.489814	0.240264	-0.37563	0.231468	-2.03865	0.0414852	0.273675
ENSG00000168758	3048.29	-0.489718	0.247946	-0.368636	0.237563	-1.9751	0.0482573	0.298439
ENSG00000151014	333.096	-0.489706	0.370721	-0.257145	0.302198	-1.32096	0.186516	0.587139
ENSG00000140848	589.252	-0.489692	0.307446	-0.313523	0.277077	-1.59277	0.111211	0.464822
ENSG00000196369	869.388	-0.489562	0.278656	-0.34035	0.259852	-1.75687	0.0789399	0.393569
ENSG00000165997	4071.46	-0.489429	0.250515	-0.366611	0.239585	-1.95369	0.0507374	0.307833
ENSG00000186283	1075.45	-0.489353	0.298929	-0.321093	0.272268	-1.63702	0.101627	0.445593
ENSG00000159648	10.446	-0.489057	1.33145	-0.0305047	0.337452	-0.36731	0.713388	0.929844
ENSG00000149428	9229.93	-0.488933	0.31809	-0.302324	0.282252	-1.53709	0.124271	0.489313
ENSG00000109320	327.156	-0.488846	0.349138	-0.274308	0.295033	-1.40015	0.161468	0.554133
ENSG00000179546	228.883	-0.488779	0.435988	-0.207938	0.314186	-1.12108	0.262253	0.677679
ENSG00000182575	149.733	-0.488687	0.412739	-0.22417	0.310957	-1.18401	0.236409	0.65085
ENSG00000119689	3923.97	-0.488413	0.273146	-0.34434	0.255937	-1.7881	0.0737591	0.378712
ENSG00000111674	3344.63	-0.487987	0.235617	-0.376864	0.227406	-2.0711	0.0383492	0.262309
ENSG00000157350	1709.54	-0.487882	0.284866	-0.333005	0.263574	-1.71267	0.0867727	0.412504
ENSG00000084676	847.598	-0.487767	0.358609	-0.266173	0.298278	-1.36016	0.173779	0.570613
ENSG00000138207	7.84765	-0.487557	1.41545	-0.0271723	0.338264	-0.344454	0.730505	NA
ENSG00000125170	793.758	-0.487054	0.264586	-0.350897	0.249732	-1.84082	0.0656479	0.356539
ENSG00000162714	3132.92	-0.487048	0.248335	-0.364042	0.237357	-1.96125	0.0498494	0.304121
ENSG00000236519	6.74525	-0.486706	1.59219	-0.021554	0.339744	-0.305684	0.759845	NA
ENSG00000116273	2396.27	-0.486695	0.243789	-0.369325	0.233953	-1.99638	0.0458927	0.290445
ENSG00000172943	1274.92	-0.486694	0.324658	-0.294178	0.284741	-1.4991	0.133849	0.504653
ENSG00000227542	11.3263	-0.486454	1.19264	-0.0376063	0.335704	-0.407881	0.683361	0.920025
ENSG00000204580	6845.35	-0.486237	0.286459	-0.329783	0.264301	-1.69741	0.0896195	0.419475
ENSG00000173456	3554.39	-0.485995	0.270937	-0.344237	0.254088	-1.79376	0.0728517	0.376507
ENSG00000154447	571.803	-0.485904	0.300882	-0.316601	0.272845	-1.61493	0.106325	0.455313
ENSG00000179958	1921.89	-0.485896	0.284142	-0.331976	0.262832	-1.71004	0.0872576	0.413804
ENSG00000160113	4952.07	-0.48586	0.232228	-0.377372	0.224399	-2.09217	0.0364232	0.253066
ENSG00000129951	2587.78	-0.485803	0.236135	-0.373082	0.227541	-2.05731	0.0396567	0.266389
ENSG00000089060	455.571	-0.485723	0.317203	-0.301488	0.281312	-1.53127	0.125704	0.49075
ENSG00000167880	21.2671	-0.485573	0.892817	-0.0638677	0.330553	-0.543866	0.586533	0.882723
ENSG00000074590	1036.5	-0.485485	0.319417	-0.297454	0.281989	-1.51991	0.128534	0.495359
ENSG00000130203	19774.7	-0.485465	0.263105	-0.354247	0.248995	-1.84514	0.0650176	0.354816
ENSG00000141504	1362.17	-0.485218	0.295257	-0.321065	0.269483	-1.64338	0.100305	0.442665
ENSG00000204959	133.768	-0.484926	0.482943	-0.177827	0.317843	-1.00411	0.315328	0.718668
ENSG00000151470	105.997	-0.484769	0.455028	-0.193883	0.315465	-1.06536	0.286712	0.696974
ENSG00000102362	11.0432	-0.484638	1.24051	-0.034784	0.336306	-0.390677	0.696036	0.924636
ENSG00000172318	743.151	-0.484601	0.318342	-0.298462	0.281516	-1.52227	0.127942	0.494177
ENSG00000184162	442.636	-0.484553	0.305609	-0.311024	0.275224	-1.58553	0.112845	0.468096
ENSG00000162399	20.5221	-0.484027	0.907471	-0.0620787	0.33087	-0.533381	0.59377	0.885044
ENSG00000099377	83.2814	-0.483998	0.530872	-0.153596	0.320323	-0.911704	0.361925	0.756803
ENSG00000089876	906.832	-0.48397	0.260991	-0.351551	0.246791	-1.85435	0.0636887	0.34987
ENSG00000277270	43.8882	-0.483658	0.637748	-0.114043	0.3241	-0.758384	0.448221	0.817065
ENSG00000148842	933.162	-0.483646	0.317713	-0.296156	0.280489	-1.52227	0.127941	0.494177
ENSG00000110955	23848.2	-0.483562	0.24341	-0.364627	0.233094	-1.98662	0.0469646	0.293746
ENSG00000132837	5.21006	-0.483393	1.80624	-0.0168484	0.34105	-0.267623	0.788989	NA
ENSG00000070495	412.479	-0.483102	0.314432	-0.301819	0.27953	-1.53643	0.124433	0.48958
ENSG00000145794	1135.46	-0.482996	0.321828	-0.293146	0.282592	-1.50079	0.13341	0.504454
ENSG00000186350	1541.53	-0.482725	0.289551	-0.325737	0.265721	-1.66715	0.0954849	0.431349
ENSG00000175906	378.667	-0.482604	0.326622	-0.285624	0.283825	-1.47756	0.139525	0.515133
ENSG00000100441	1680.1	-0.482511	0.31014	-0.30335	0.276764	-1.55578	0.11976	0.481397
ENSG00000125352	337.032	-0.482197	0.325711	-0.291175	0.284733	-1.48044	0.138755	0.513637
ENSG00000255639	528.94	-0.482089	0.295628	-0.31833	0.269239	-1.63073	0.102947	0.449071
ENSG00000189164	119.469	-0.482029	0.444295	-0.199293	0.313824	-1.08493	0.277952	0.690632
ENSG00000114993	1285.31	-0.481774	0.273556	-0.338196	0.255312	-1.76115	0.0782122	0.391461
ENSG00000108395	2808.1	-0.481769	0.279724	-0.332367	0.25939	-1.7223	0.0850145	0.407506
ENSG00000090316	2716.09	-0.481602	0.26292	-0.348139	0.24795	-1.83174	0.0669898	0.360934
ENSG00000182154	1778.35	-0.481348	0.31397	-0.300781	0.278985	-1.5331	0.125251	0.490101
ENSG00000135686	1434.64	-0.481228	0.261339	-0.348547	0.246677	-1.84139	0.0655639	0.356205
ENSG00000171552	2325.25	-0.481198	0.279463	-0.332672	0.259221	-1.72187	0.0850929	0.407506
ENSG00000148803	336.781	-0.48111	0.345518	-0.272559	0.292356	-1.39243	0.163792	0.558001
ENSG00000071889	624.086	-0.480796	0.2739	-0.337019	0.255426	-1.75537	0.0791958	0.394147
ENSG00000214182	414.316	-0.480745	0.322864	-0.292591	0.283119	-1.489	0.136487	0.509418
ENSG00000122026	21695.9	-0.480413	0.242753	-0.364254	0.232556	-1.97902	0.0478136	0.296651
ENSG00000088387	801.296	-0.480319	0.324835	-0.289877	0.283769	-1.47866	0.139232	0.514576
ENSG00000204922	966.367	-0.48019	0.341013	-0.275884	0.290588	-1.40813	0.159094	0.55019
ENSG00000111325	285.925	-0.480028	0.336361	-0.279941	0.288754	-1.42712	0.153545	0.540661
ENSG00000174151	190.242	-0.479624	0.446984	-0.196329	0.313663	-1.07302	0.283261	0.694868
ENSG00000113845	1852.25	-0.479616	0.30229	-0.310063	0.272564	-1.58661	0.112601	0.467634
ENSG00000137642	4295.27	-0.479542	0.296366	-0.31549	0.269265	-1.61808	0.105646	0.454394
ENSG00000114450	1806.42	-0.479476	0.242443	-0.363305	0.232167	-1.97768	0.0479644	0.297254
ENSG00000172830	660.899	-0.47945	0.270174	-0.339151	0.252711	-1.7746	0.0759641	0.385467
ENSG00000158764	174.359	-0.479425	0.404131	-0.225022	0.307578	-1.18631	0.2355	0.649756
ENSG00000151503	2662.47	-0.479111	0.260088	-0.347945	0.245563	-1.84211	0.0654585	0.356146
ENSG00000173898	2773.3	-0.479066	0.31046	-0.301386	0.276637	-1.54308	0.12281	0.486409
ENSG00000140320	1912.16	-0.478964	0.244882	-0.360554	0.233966	-1.9559	0.0504772	0.306711
ENSG00000166450	699.231	-0.478777	0.402724	-0.22518	0.307094	-1.18885	0.2345	0.648411
ENSG00000245750	8.27209	-0.47859	1.3901	-0.0276258	0.337949	-0.344284	0.730632	NA
ENSG00000116171	1878.5	-0.478367	0.247347	-0.357536	0.235786	-1.93399	0.0531139	0.315537
ENSG00000196365	5026.75	-0.478062	0.25213	-0.351763	0.23917	-1.89609	0.0579479	0.331807
ENSG00000179091	4363.65	-0.477927	0.237202	-0.366235	0.227769	-2.01485	0.0439202	0.283358
ENSG00000171700	301.043	-0.477897	0.329582	-0.28433	0.285466	-1.45001	0.147056	0.528839
ENSG00000174106	1568.72	-0.477872	0.318768	-0.292655	0.280386	-1.49912	0.133842	0.504653
ENSG00000173930	413.362	-0.477686	0.308049	-0.30338	0.275349	-1.55068	0.120978	0.483063
ENSG00000197622	2400.46	-0.477631	0.252263	-0.35379	0.239621	-1.89339	0.0583066	0.332994
ENSG00000280828	8.47259	-0.477486	1.44607	-0.0256283	0.338459	-0.330196	0.741252	NA
ENSG00000167700	2087.41	-0.477332	0.250463	-0.354949	0.238218	-1.90579	0.0566769	0.32751
ENSG00000198604	2065	-0.477294	0.281876	-0.324287	0.259766	-1.69328	0.0904021	0.420674
ENSG00000147416	2830.34	-0.477198	0.263922	-0.342764	0.248059	-1.8081	0.0705908	0.370929
ENSG00000173207	5296.09	-0.477129	0.243819	-0.360673	0.233089	-1.9569	0.0503598	0.306174
ENSG00000281406	619.058	-0.477077	0.295826	-0.31378	0.268495	-1.6127	0.106811	0.456542
ENSG00000101654	2776.9	-0.476784	0.317622	-0.293639	0.279845	-1.5011	0.133329	0.504454
ENSG00000100266	2562.45	-0.47631	0.273031	-0.333296	0.254155	-1.74453	0.081067	0.398772
ENSG00000257576	29.0084	-0.476118	0.788295	-0.0779349	0.32778	-0.603985	0.545854	0.867309
ENSG00000164904	6138.83	-0.476057	0.257645	-0.346787	0.243358	-1.84773	0.0646416	0.353692
ENSG00000205189	807.625	-0.475711	0.26646	-0.338336	0.249553	-1.7853	0.0742128	0.38013
ENSG00000188486	5822.9	-0.475585	0.230509	-0.36995	0.222189	-2.0632	0.0390941	0.26511
ENSG00000135643	1147.97	-0.475448	0.280033	-0.32761	0.258876	-1.69783	0.0895402	0.419323
ENSG00000198517	606.72	-0.475338	0.287379	-0.320066	0.263283	-1.65405	0.0981183	0.437619
ENSG00000134215	511.242	-0.475077	0.292766	-0.315177	0.266457	-1.62272	0.104649	0.452315
ENSG00000213722	2228.01	-0.474813	0.287041	-0.319309	0.262748	-1.65416	0.0980946	0.437619
ENSG00000144655	369.134	-0.474401	0.374018	-0.244758	0.29986	-1.26839	0.204659	0.614501
ENSG00000249637	17.1298	-0.474364	0.98444	-0.0522439	0.332125	-0.481862	0.629904	0.897451
ENSG00000196976	747.793	-0.474338	0.280421	-0.325291	0.2588	-1.69152	0.0907371	0.421342
ENSG00000167716	579.194	-0.474297	0.325102	-0.285805	0.2829	-1.45892	0.144587	0.525357
ENSG00000285410	456.513	-0.474176	0.356954	-0.258313	0.294937	-1.32839	0.184048	0.584031
ENSG00000173334	1646.1	-0.474123	0.268272	-0.33614	0.250727	-1.76732	0.0771745	0.387974
ENSG00000181894	505.86	-0.473828	0.312676	-0.295969	0.276881	-1.5154	0.129672	0.497228
ENSG00000203791	854.719	-0.47331	0.281956	-0.323295	0.259644	-1.67867	0.0932169	0.427549
ENSG00000108387	201.183	-0.473269	0.356478	-0.256677	0.294145	-1.32762	0.184303	0.58436
ENSG00000170873	188.615	-0.473164	0.393682	-0.228907	0.304247	-1.20189	0.229405	0.644111
ENSG00000138095	12593.2	-0.47295	0.236803	-0.360987	0.226973	-1.99723	0.0457999	0.29017
ENSG00000196405	2295.79	-0.472801	0.241439	-0.358578	0.230788	-1.95826	0.0501992	0.305726
ENSG00000015676	2328.44	-0.472774	0.307525	-0.298174	0.273852	-1.53735	0.124208	0.489313
ENSG00000124092	134.427	-0.472732	0.426334	-0.206109	0.309765	-1.10883	0.267503	0.681055
ENSG00000158864	3692.35	-0.47265	0.276554	-0.32755	0.256075	-1.70907	0.0874382	0.414437
ENSG00000171703	729.998	-0.472647	0.29071	-0.314743	0.264825	-1.62584	0.103985	0.451049
ENSG00000268201	7.22647	-0.472217	1.50767	-0.0233374	0.338989	-0.31321	0.754121	NA
ENSG00000017797	5029.7	-0.47212	0.229576	-0.366587	0.221015	-2.05649	0.0397351	0.266713
ENSG00000268089	517.237	-0.471861	0.347879	-0.26423	0.29139	-1.3564	0.174973	0.572299
ENSG00000257411	159.825	-0.47141	0.611438	-0.118626	0.322133	-0.770986	0.440715	0.811534
ENSG00000122971	240.442	-0.471175	0.340316	-0.269825	0.288387	-1.38452	0.166199	0.561105
ENSG00000253313	278.136	-0.470769	0.359457	-0.253871	0.294972	-1.30967	0.190308	0.593223
ENSG00000153012	297.593	-0.470498	0.377286	-0.239675	0.299927	-1.24706	0.212376	0.624466
ENSG00000213390	2790	-0.470295	0.281771	-0.321271	0.259129	-1.66907	0.0951044	0.430948
ENSG00000169180	3323.79	-0.470276	0.30237	-0.303488	0.271266	-1.5553	0.119875	0.481397
ENSG00000197457	2116.42	-0.470222	0.26263	-0.338588	0.2464	-1.79043	0.0733843	0.377961
ENSG00000253764	10.7781	-0.469801	1.24887	-0.0331326	0.336295	-0.376179	0.706784	0.928163
ENSG00000242252	8.65724	-0.469666	1.48031	-0.0240152	0.338761	-0.317275	0.751035	NA
ENSG00000074755	1027.14	-0.469598	0.30049	-0.304039	0.26995	-1.56277	0.118107	0.478256
ENSG00000185347	626.527	-0.469423	0.339442	-0.268705	0.287618	-1.38293	0.166687	0.561684
ENSG00000185345	20.6949	-0.469339	0.939427	-0.0563203	0.331069	-0.499601	0.617356	0.894131
ENSG00000143409	220.987	-0.469123	0.428104	-0.202893	0.309286	-1.09582	0.27316	0.686846
ENSG00000233901	58.7204	-0.46906	0.561222	-0.13574	0.319793	-0.835783	0.403277	0.789753
ENSG00000261359	34.8531	-0.468701	0.718722	-0.0901006	0.325441	-0.652131	0.514317	0.85443
ENSG00000063978	3004.62	-0.468593	0.256604	-0.341761	0.241814	-1.82613	0.0678302	0.36341
ENSG00000140995	1660.16	-0.468494	0.244225	-0.351757	0.232483	-1.91829	0.0550743	0.320881
ENSG00000101412	1624.82	-0.468464	0.246141	-0.350443	0.233993	-1.90323	0.0570107	0.328502
ENSG00000152082	1685.52	-0.468284	0.295296	-0.306349	0.266575	-1.58581	0.112782	0.468056
ENSG00000157870	1662.37	-0.468127	0.256513	-0.340758	0.241583	-1.82496	0.0680067	0.363513
ENSG00000118514	6.30278	-0.46768	1.60585	-0.0204378	0.339745	-0.291235	0.770871	NA
ENSG00000149930	1650.75	-0.46763	0.257803	-0.339266	0.242479	-1.8139	0.0696927	0.368507
ENSG00000223803	57.8414	-0.467605	0.630046	-0.112111	0.322453	-0.742177	0.45798	0.823032
ENSG00000104529	8902.44	-0.467466	0.26923	-0.329631	0.250532	-1.7363	0.0825103	0.401559
ENSG00000123064	4688.61	-0.467428	0.236271	-0.358615	0.226252	-1.97835	0.047889	0.296996
ENSG00000177156	6465.4	-0.467349	0.240015	-0.355174	0.229198	-1.94716	0.0515152	0.310413
ENSG00000272986	21.5419	-0.467332	0.904296	-0.0600286	0.330236	-0.516791	0.605302	0.889173
ENSG00000105339	122.192	-0.467231	0.44644	-0.190537	0.31139	-1.04657	0.295297	0.703194
ENSG00000155660	10694.9	-0.467143	0.225522	-0.36643	0.217426	-2.07139	0.0383226	0.262229
ENSG00000117362	3851.1	-0.467081	0.233477	-0.359168	0.223848	-2.00054	0.045442	0.289779
ENSG00000231889	138.564	-0.466928	0.440754	-0.193677	0.310573	-1.05938	0.289425	0.699362
ENSG00000213420	1585.22	-0.46689	0.264196	-0.333572	0.247021	-1.76721	0.0771928	0.387974
ENSG00000250326	24.482	-0.466691	0.856073	-0.0661615	0.329083	-0.545153	0.585648	0.882556
ENSG00000198746	658.827	-0.466547	0.303511	-0.298926	0.271061	-1.53717	0.124252	0.489313
ENSG00000119013	942.643	-0.466544	0.334359	-0.270449	0.285002	-1.39534	0.162914	0.556429
ENSG00000155858	374.711	-0.466405	0.302526	-0.299989	0.270611	-1.5417	0.123146	0.487214
ENSG00000225973	275.548	-0.46639	0.340517	-0.265789	0.287471	-1.36965	0.170795	0.5672
ENSG00000084710	763.202	-0.466349	0.301067	-0.300369	0.269639	-1.54899	0.121385	0.483614
ENSG00000137497	6194.48	-0.46633	0.269996	-0.326321	0.250715	-1.72717	0.0841365	0.405444
ENSG00000126012	7302.62	-0.466313	0.282262	-0.316824	0.258756	-1.65206	0.0985232	0.438569
ENSG00000131143	8695.29	-0.466115	0.27957	-0.320636	0.257331	-1.66726	0.0954633	0.431349
ENSG00000213563	691.335	-0.465962	0.280767	-0.318222	0.257806	-1.65961	0.0969936	0.435026
ENSG00000135148	1379.27	-0.46576	0.292042	-0.307994	0.264549	-1.59484	0.110748	0.464317
ENSG00000179632	3511.52	-0.465217	0.239684	-0.353317	0.228687	-1.94096	0.0522625	0.312528
ENSG00000183751	2210.02	-0.465182	0.270453	-0.32643	0.250998	-1.72001	0.0854308	0.408551
ENSG00000161653	70.4818	-0.465089	0.585182	-0.1255	0.320459	-0.794775	0.426744	0.803811
ENSG00000143514	2011.17	-0.464842	0.253827	-0.341079	0.239395	-1.83133	0.0670509	0.361152
ENSG00000182600	32.3278	-0.46416	0.727984	-0.0872019	0.32546	-0.637596	0.523737	0.856991
ENSG00000065357	359.08	-0.464038	0.309171	-0.291681	0.273491	-1.50091	0.133379	0.504454
ENSG00000178104	1187.03	-0.463951	0.261073	-0.33374	0.244445	-1.7771	0.0755521	0.384151
ENSG00000142330	930.621	-0.463894	0.272012	-0.323574	0.251802	-1.70542	0.0881168	0.416533
ENSG00000198663	826.279	-0.463886	0.333847	-0.268838	0.284218	-1.38952	0.164675	0.559064
ENSG00000159399	3606.16	-0.463778	0.249945	-0.343328	0.236398	-1.85552	0.0635216	0.349517
ENSG00000159363	2712.85	-0.463743	0.301944	-0.298023	0.269817	-1.53586	0.124573	0.489756
ENSG00000267751	59.4714	-0.463614	0.570983	-0.130211	0.319629	-0.811957	0.416816	0.798401
ENSG00000104774	1919.81	-0.463579	0.243538	-0.347892	0.231428	-1.90352	0.0569726	0.328502
ENSG00000159423	1428.25	-0.463515	0.302274	-0.297863	0.269992	-1.53343	0.125171	0.490101
ENSG00000244274	903.94	-0.463124	0.263178	-0.331172	0.245844	-1.75974	0.078452	0.392216
ENSG00000128602	3470.92	-0.463121	0.250179	-0.342647	0.236515	-1.85116	0.0641471	0.351531
ENSG00000262202	6.18086	-0.462922	1.69383	-0.01827	0.340322	-0.273298	0.784624	NA
ENSG00000161542	1345.3	-0.462845	0.249492	-0.3427	0.23594	-1.85515	0.0635747	0.349566
ENSG00000144118	1047.63	-0.462678	0.255696	-0.337319	0.240491	-1.80949	0.0703757	0.370312
ENSG00000140992	1342.51	-0.462603	0.30952	-0.297842	0.275472	-1.49458	0.135023	0.506324
ENSG00000100330	997.369	-0.462539	0.268629	-0.325645	0.249423	-1.72185	0.0850967	0.407506
ENSG00000275740	268.242	-0.462168	1.54264	-0.0212472	0.339197	-0.299596	0.764485	0.948613
ENSG00000145703	3032.71	-0.462099	0.259506	-0.334428	0.243261	-1.78069	0.0749632	0.382371
ENSG00000059377	20.19	-0.46171	0.923486	-0.056902	0.330565	-0.499964	0.6171	0.894097
ENSG00000225032	14.1994	-0.461355	1.08117	-0.0427265	0.333661	-0.426718	0.669584	0.914075
ENSG00000163956	3121.77	-0.461345	0.258426	-0.333998	0.24231	-1.78521	0.0742266	0.38013
ENSG00000100014	2240.89	-0.461117	0.297921	-0.299009	0.267124	-1.54778	0.121675	0.484088
ENSG00000143753	2194.99	-0.461048	0.245591	-0.34399	0.232782	-1.8773	0.0604767	0.339319
ENSG00000162065	437.993	-0.460796	0.309082	-0.289189	0.272919	-1.49085	0.136	0.508248
ENSG00000136110	2770.39	-0.460219	0.250204	-0.338949	0.236063	-1.83938	0.0658596	0.357082
ENSG00000173465	586.691	-0.460167	0.287061	-0.307761	0.260798	-1.60303	0.108928	0.461272
ENSG00000104679	788.579	-0.460115	0.29934	-0.297091	0.267719	-1.5371	0.124269	0.489313
ENSG00000091073	942.07	-0.460061	0.266653	-0.323845	0.247587	-1.72532	0.0844701	0.406273
ENSG00000171045	460.99	-0.459856	0.305253	-0.291712	0.270764	-1.50648	0.131945	0.501932
ENSG00000185988	9.1487	-0.459815	1.3143	-0.0294753	0.336997	-0.349857	0.726446	0.933662
ENSG00000179242	788.371	-0.459714	0.316332	-0.281958	0.276209	-1.45327	0.14615	0.528029
ENSG00000146701	6806.39	-0.459617	0.2276	-0.357261	0.21848	-2.0194	0.0434456	0.281119
ENSG00000117448	4417.21	-0.459384	0.270659	-0.321622	0.250463	-1.69728	0.0896442	0.419475
ENSG00000205356	586.18	-0.459212	0.307295	-0.289498	0.271712	-1.49437	0.135078	0.506324
ENSG00000271880	15.8366	-0.459184	1.06275	-0.043771	0.333326	-0.432073	0.665688	0.912494
ENSG00000288604	8.35849	-0.459172	1.37002	-0.027298	0.337588	-0.335156	0.737507	NA
ENSG00000168393	1619.72	-0.458905	0.291001	-0.303339	0.262906	-1.57699	0.114798	0.471974
ENSG00000188070	1817.02	-0.458747	0.267055	-0.323097	0.247806	-1.7178	0.0858337	0.410032
ENSG00000246863	10.658	-0.458585	1.24751	-0.0325134	0.336138	-0.367601	0.713171	0.929844
ENSG00000078295	3417.33	-0.458439	0.259053	-0.330081	0.242324	-1.76967	0.0767818	0.387146
ENSG00000158604	1642.16	-0.458384	0.242975	-0.344169	0.230568	-1.88655	0.0592213	0.336039
ENSG00000244342	237.323	-0.458279	0.385274	-0.226217	0.299398	-1.18949	0.234248	0.648406
ENSG00000130762	947.888	-0.458249	0.286916	-0.305825	0.260301	-1.59715	0.110231	0.463846
ENSG00000006015	1279.21	-0.458238	0.34048	-0.260597	0.28605	-1.34586	0.178348	0.5768
ENSG00000157107	530.679	-0.45816	0.335866	-0.259014	0.282804	-1.36412	0.172531	0.568859
ENSG00000175155	95.0057	-0.458054	0.475272	-0.170468	0.312788	-0.963774	0.335159	0.736239
ENSG00000168785	868.564	-0.458035	0.283872	-0.308782	0.258535	-1.61353	0.10663	0.456118
ENSG00000184677	553.593	-0.458025	0.287466	-0.305832	0.260711	-1.59332	0.111089	0.464822
ENSG00000143321	14340.7	-0.457913	0.265942	-0.328004	0.247651	-1.72186	0.0850958	0.407506
ENSG00000197332	32.2982	-0.457437	0.742836	-0.08288	0.325563	-0.615798	0.538028	0.863687
ENSG00000165795	846.668	-0.457341	0.327916	-0.270192	0.280835	-1.39469	0.163109	0.556607
ENSG00000167191	5119.73	-0.45734	0.313623	-0.28023	0.273983	-1.45824	0.144773	0.525357
ENSG00000145506	226.399	-0.457273	0.3581	-0.245919	0.291865	-1.27694	0.201623	0.610483
ENSG00000185352	88.5891	-0.457191	0.498612	-0.158363	0.314513	-0.916928	0.35918	0.755725
ENSG00000034677	477.948	-0.457185	0.28624	-0.305542	0.259754	-1.59721	0.110219	0.463846
ENSG00000264538	459.118	-0.457065	0.342051	-0.258691	0.28645	-1.33625	0.181469	0.581659
ENSG00000104728	2946.17	-0.457061	0.232753	-0.350589	0.222354	-1.96372	0.0495626	0.303479
ENSG00000137193	2522.9	-0.456982	0.255105	-0.332907	0.239426	-1.79135	0.0732368	0.377832
ENSG00000071894	4454.28	-0.456816	0.242751	-0.343098	0.230254	-1.88183	0.0598588	0.337914
ENSG00000168913	504.32	-0.456554	0.299946	-0.294448	0.267649	-1.52212	0.127978	0.494207
ENSG00000179889	4612.03	-0.456473	0.251857	-0.333606	0.236729	-1.81243	0.0699196	0.369153
ENSG00000248874	13.6434	-0.456051	1.08568	-0.0418477	0.333668	-0.420059	0.674442	0.916577
ENSG00000168209	1341.17	-0.456031	0.294042	-0.298138	0.264172	-1.5509	0.120925	0.483063
ENSG00000251689	15.6321	-0.456023	1.04369	-0.045077	0.332892	-0.436932	0.662161	0.910503
ENSG00000149639	1545.3	-0.456002	0.295965	-0.296549	0.265181	-1.54073	0.123383	0.487251
ENSG00000100412	2838.91	-0.455815	0.250714	-0.335761	0.23613	-1.81806	0.0690543	0.367448
ENSG00000134107	82.1927	-0.455781	0.539319	-0.139676	0.317088	-0.845104	0.398053	0.785329
ENSG00000139714	29.9437	-0.455558	0.756784	-0.0799367	0.325898	-0.601966	0.547197	0.867955
ENSG00000186272	230.49	-0.455347	0.379757	-0.228281	0.297353	-1.19905	0.230509	0.645489
ENSG00000054983	594.765	-0.455063	0.2878	-0.303405	0.260506	-1.58118	0.113838	0.470075
ENSG00000157637	1321.29	-0.454822	0.269161	-0.320012	0.248969	-1.68978	0.0910703	0.422126
ENSG00000109107	1286.89	-0.454799	0.253114	-0.332585	0.237739	-1.79682	0.0723649	0.375744
ENSG00000157833	836.973	-0.454685	0.273794	-0.314513	0.251772	-1.66068	0.0967772	0.435017
ENSG00000089335	974.94	-0.454544	0.265996	-0.321328	0.246696	-1.70884	0.0874813	0.41453
ENSG00000235863	104.71	-0.454221	0.458445	-0.177679	0.31037	-0.990785	0.321791	0.724307
ENSG00000278828	49.2133	-0.453952	0.669999	-0.0980575	0.32285	-0.677541	0.498063	0.844985
ENSG00000165929	1343.75	-0.453572	0.24714	-0.335782	0.233108	-1.83529	0.066463	0.358809
ENSG00000136869	6.14157	-0.453475	2.13989	-0.0112281	0.342465	-0.211915	0.832173	NA
ENSG00000231721	36.7439	-0.4534	0.716405	-0.087287	0.32449	-0.632882	0.52681	0.858258
ENSG00000174136	658.491	-0.453297	0.281504	-0.307475	0.256549	-1.61026	0.10734	0.45799
ENSG00000198755	23952.7	-0.45328	0.233281	-0.349529	0.222889	-1.94307	0.0520083	0.311996
ENSG00000073169	642.566	-0.453051	0.282827	-0.305714	0.257266	-1.60187	0.109185	0.461632
ENSG00000003402	467.372	-0.452942	0.288481	-0.300614	0.260511	-1.57009	0.116393	0.47483
ENSG00000022567	796.407	-0.452936	0.288212	-0.300842	0.260336	-1.57154	0.116058	0.474296
ENSG00000018236	319.74	-0.452775	0.417875	-0.201811	0.304996	-1.08352	0.278578	0.690874
ENSG00000217801	23.641	-0.452532	0.839622	-0.0661902	0.32818	-0.538971	0.589907	0.88377
ENSG00000178149	784.31	-0.452468	0.268982	-0.316975	0.248383	-1.68215	0.0925396	0.425895
ENSG00000180035	2105.69	-0.452262	0.312871	-0.278011	0.273001	-1.44552	0.148311	0.531153
ENSG00000250318	6.30466	-0.451903	1.59208	-0.0201594	0.339552	-0.283845	0.776529	NA
ENSG00000198060	1187.89	-0.45186	0.255323	-0.327562	0.238941	-1.76976	0.0767679	0.387146
ENSG00000140988	71132.6	-0.451722	0.234426	-0.34519	0.223317	-1.92692	0.0539893	0.317976
ENSG00000140941	2147.61	-0.451693	0.246849	-0.33388	0.232689	-1.82983	0.0672749	0.361884
ENSG00000169174	844.956	-0.451328	0.285784	-0.301618	0.258682	-1.57926	0.114276	0.470926
ENSG00000198189	440.057	-0.451259	0.30257	-0.287882	0.268159	-1.49142	0.135852	0.507936
ENSG00000169083	733.275	-0.451101	0.273195	-0.312124	0.250939	-1.6512	0.0986968	0.438866
ENSG00000054282	280.879	-0.450986	0.337806	-0.257338	0.283588	-1.33504	0.181862	0.58207
ENSG00000125817	2599.3	-0.450916	0.242299	-0.338062	0.22931	-1.86099	0.0627452	0.34698
ENSG00000157303	83.022	-0.450911	0.543047	-0.136604	0.316692	-0.830335	0.406349	0.791619
ENSG00000130821	4220.62	-0.450788	0.299208	-0.289121	0.266037	-1.5066	0.131912	0.501932
ENSG00000131697	449.441	-0.450757	0.338818	-0.257025	0.283987	-1.33038	0.183392	0.58322
ENSG00000116685	2143.92	-0.450408	0.241037	-0.338776	0.228315	-1.86862	0.0616753	0.343976
ENSG00000106829	1373.3	-0.450373	0.257089	-0.324759	0.239995	-1.75182	0.0798056	0.39528
ENSG00000234327	171.252	-0.44954	0.403547	-0.20851	0.301541	-1.11397	0.265291	0.679548
ENSG00000235316	29.0063	-0.449201	0.812762	-0.0696202	0.327291	-0.552685	0.580479	0.880751
ENSG00000160293	2019.31	-0.449089	0.266104	-0.316583	0.246064	-1.68764	0.0914797	0.423038
ENSG00000138030	362.992	-0.449055	0.345593	-0.2496	0.285897	-1.29937	0.193816	0.598052
ENSG00000244405	1057.84	-0.44895	0.31231	-0.269802	0.270694	-1.43752	0.150571	0.535219
ENSG00000147912	734.387	-0.448893	0.327694	-0.263557	0.279016	-1.36986	0.170732	0.5672
ENSG00000198901	2599.61	-0.448766	0.240848	-0.336428	0.227868	-1.86328	0.062423	0.346285
ENSG00000169851	708.302	-0.44862	1.10369	-0.0394688	0.333799	-0.406473	0.684395	0.920593
ENSG00000198431	6244.93	-0.448585	0.254125	-0.327845	0.237972	-1.76522	0.0775273	0.389028
ENSG00000196169	43.8269	-0.448574	0.668566	-0.0971391	0.322417	-0.67095	0.502252	0.847953
ENSG00000133313	6052.59	-0.448379	0.292728	-0.293174	0.262243	-1.53173	0.12559	0.490687
ENSG00000137177	1416.38	-0.448377	0.288686	-0.29689	0.259984	-1.55317	0.120383	0.48233
ENSG00000033327	596.238	-0.448221	0.343308	-0.251557	0.285163	-1.3056	0.19169	0.59521
ENSG00000138767	719.305	-0.448064	0.289435	-0.295823	0.260304	-1.54806	0.121607	0.484088
ENSG00000067177	460.585	-0.447817	0.327954	-0.26368	0.279187	-1.36549	0.172099	0.568215
ENSG00000151846	21.3433	-0.447588	0.88311	-0.0598989	0.329155	-0.506831	0.612273	0.891753
ENSG00000111731	2068.28	-0.447556	0.241368	-0.335845	0.228273	-1.85425	0.0637037	0.34987
ENSG00000124151	1156.02	-0.447372	0.291186	-0.293824	0.261213	-1.53638	0.124445	0.48958
ENSG00000254505	800.667	-0.447295	0.301008	-0.284937	0.2664	-1.48599	0.137281	0.510544
ENSG00000109466	398.868	-0.447254	0.328548	-0.260391	0.278714	-1.36131	0.173417	0.569954
ENSG00000220785	209.87	-0.446998	0.370454	-0.230162	0.293439	-1.20662	0.227579	0.642157
ENSG00000011009	4233.86	-0.4467	0.232418	-0.342002	0.221258	-1.92196	0.0546104	0.319552
ENSG00000204791	76.3098	-0.446674	0.521483	-0.143902	0.314762	-0.856546	0.391696	0.780668
ENSG00000231274	22.9487	-0.44652	0.922263	-0.0553434	0.330078	-0.484157	0.628274	0.89705
ENSG00000266777	20.0229	-0.446423	0.937413	-0.0535166	0.33048	-0.476229	0.633911	0.898598
ENSG00000171109	1564.01	-0.446092	0.26016	-0.319039	0.241678	-1.71468	0.0864036	0.411833
ENSG00000162368	2044.29	-0.446078	0.260502	-0.318698	0.241922	-1.71238	0.0868273	0.412648
ENSG00000053371	906.102	-0.445158	0.277622	-0.303535	0.252914	-1.60347	0.108832	0.461225
ENSG00000233757	46.4241	-0.44499	0.914853	-0.055661	0.329857	-0.486406	0.626679	0.896645
ENSG00000263400	119.462	-0.444825	0.440365	-0.18343	0.306584	-1.01013	0.312433	0.717169
ENSG00000133985	1802.28	-0.444555	0.265421	-0.312502	0.244937	-1.6749	0.0939535	0.428659
ENSG00000119950	508.783	-0.444352	0.327454	-0.261411	0.278393	-1.35699	0.174783	0.572098
ENSG00000229970	10.9231	-0.443832	1.24079	-0.0318388	0.335887	-0.357702	0.720566	0.931544
ENSG00000176101	1779.98	-0.443789	0.249636	-0.324648	0.233876	-1.77774	0.0754463	0.383835
ENSG00000138642	163.277	-0.443782	0.456739	-0.173839	0.308453	-0.971633	0.331233	0.733064
ENSG00000196943	2265.33	-0.443714	0.316521	-0.266885	0.272817	-1.40185	0.160961	0.553326
ENSG00000100280	3468.23	-0.443589	0.286187	-0.293963	0.257768	-1.55	0.121142	0.483411
ENSG00000274964	84.9547	-0.443551	0.487044	-0.15831	0.311567	-0.910701	0.362453	0.756996
ENSG00000278845	2080.55	-0.443491	0.254226	-0.321959	0.237278	-1.74447	0.0810766	0.398772
ENSG00000175182	517.24	-0.443207	0.304699	-0.279169	0.267756	-1.45457	0.145788	0.527631
ENSG00000175595	384.08	-0.443074	0.300678	-0.282523	0.265673	-1.47358	0.140594	0.517185
ENSG00000188313	911.111	-0.443055	0.282244	-0.299099	0.255664	-1.56976	0.116472	0.474855
ENSG00000085733	5409.36	-0.443054	0.235415	-0.33502	0.223087	-1.88201	0.0598342	0.337914
ENSG00000259330	1089.33	-0.443003	0.254459	-0.321057	0.237365	-1.74096	0.0816909	0.400014
ENSG00000110046	1011.67	-0.442929	0.296171	-0.285856	0.263202	-1.49552	0.134779	0.506046
ENSG00000140459	108.725	-0.442822	0.44235	-0.181284	0.306499	-1.00107	0.316794	0.719675
ENSG00000142207	1973.54	-0.44277	0.29686	-0.285387	0.263616	-1.49151	0.135828	0.507936
ENSG00000025770	2064.26	-0.44266	0.268199	-0.309333	0.246626	-1.65049	0.0988422	0.439069
ENSG00000150938	786.665	-0.44261	0.275337	-0.303431	0.251152	-1.60752	0.10794	0.458815
ENSG00000129968	1883.76	-0.442495	0.2417	-0.33046	0.227934	-1.83076	0.067137	0.361492
ENSG00000182022	310.33	-0.442346	0.358394	-0.235412	0.288809	-1.23425	0.217112	0.629566
ENSG00000171435	115.934	-0.442309	0.436798	-0.18415	0.305649	-1.01262	0.311244	0.716218
ENSG00000129116	1382.11	-0.442057	0.256388	-0.318773	0.238599	-1.72417	0.0846763	0.40682
ENSG00000162813	535.268	-0.442016	0.286767	-0.293143	0.257868	-1.54138	0.123224	0.487214
ENSG00000156218	42.8276	-0.442009	0.75294	-0.0783248	0.325081	-0.587044	0.557174	0.871776
ENSG00000100294	384.823	-0.441181	0.314436	-0.27075	0.272369	-1.40309	0.16059	0.553109
ENSG00000126768	2075.92	-0.440878	0.305071	-0.277058	0.267554	-1.44517	0.148412	0.531403
ENSG00000119242	77.3369	-0.440683	0.546869	-0.131787	0.315726	-0.805829	0.420341	0.800462
ENSG00000150991	8440.92	-0.440551	0.237029	-0.332585	0.224223	-1.85864	0.0630782	0.347948
ENSG00000154734	617.066	-0.440011	0.307711	-0.274117	0.268646	-1.42995	0.152732	0.539204
ENSG00000215375	113.644	-0.440007	0.448557	-0.176579	0.306858	-0.980938	0.326623	0.729498
ENSG00000162542	286.635	-0.439918	0.356843	-0.235461	0.287994	-1.2328	0.217649	0.630405
ENSG00000182446	3443.42	-0.439905	0.262348	-0.311397	0.24234	-1.6768	0.093582	0.428342
ENSG00000124406	851.266	-0.439825	0.26488	-0.309655	0.244067	-1.66047	0.0968206	0.435017
ENSG00000111962	1592.1	-0.43955	0.242423	-0.327306	0.228185	-1.81315	0.0698079	0.368895
ENSG00000127540	2107.89	-0.439304	0.250308	-0.320358	0.233922	-1.75505	0.0792499	0.3942
ENSG00000167771	3615.55	-0.439191	0.262207	-0.311145	0.242191	-1.67498	0.0939391	0.428659
ENSG00000172175	774.307	-0.439141	0.263779	-0.310013	0.243262	-1.66481	0.0959514	0.432555
ENSG00000126062	1026.72	-0.438926	0.262554	-0.310798	0.242398	-1.67175	0.0945727	0.42986
ENSG00000105953	3552.06	-0.438507	0.299898	-0.281347	0.264889	-1.46219	0.14369	0.523003
ENSG00000129993	86.2342	-0.438432	0.50127	-0.149734	0.312075	-0.874644	0.381768	0.774039
ENSG00000213741	9935.24	-0.438307	0.237316	-0.330602	0.224283	-1.84694	0.0647566	0.354044
ENSG00000106554	3805.56	-0.43827	0.270001	-0.303808	0.247145	-1.62321	0.104544	0.452041
ENSG00000118707	2488.11	-0.438018	0.259952	-0.312164	0.240571	-1.685	0.0919892	0.424249
ENSG00000100075	4674.65	-0.438014	0.235745	-0.331779	0.223072	-1.858	0.0631692	0.348123
ENSG00000179743	171.536	-0.438002	0.401043	-0.203806	0.298876	-1.09216	0.274765	0.688103
ENSG00000204396	26.7732	-0.437935	0.811314	-0.068097	0.326791	-0.539785	0.589345	0.88377
ENSG00000215021	9319.17	-0.437844	0.240852	-0.325717	0.22671	-1.81789	0.0690804	0.367476
ENSG00000078403	1564.47	-0.437807	0.27405	-0.298344	0.249443	-1.59755	0.110144	0.463773
ENSG00000168495	1503.61	-0.437525	0.274565	-0.299746	0.249968	-1.59352	0.111044	0.464785
ENSG00000170485	47.1573	-0.437483	0.640563	-0.101705	0.320393	-0.682966	0.494628	0.843521
ENSG00000007376	1062.45	-0.437237	0.255532	-0.315244	0.237453	-1.71109	0.0870652	0.413337
ENSG00000155008	495.576	-0.437193	0.335561	-0.249392	0.280153	-1.30287	0.192618	0.595956
ENSG00000267470	7.26391	-0.437145	1.50272	-0.0216285	0.338797	-0.290902	0.771126	NA
ENSG00000141741	821.713	-0.437135	0.311557	-0.26924	0.270126	-1.40307	0.160597	0.553109
ENSG00000095539	290.727	-0.436903	0.330895	-0.253489	0.278394	-1.32037	0.186712	0.587139
ENSG00000232767	13.5704	-0.436835	1.0942	-0.0395705	0.333507	-0.399226	0.689727	0.923163
ENSG00000130559	2468.26	-0.436812	0.301199	-0.279431	0.265412	-1.45024	0.146991	0.528839
ENSG00000101204	119.025	-0.436603	0.45954	-0.169247	0.307673	-0.950088	0.342067	0.743531
ENSG00000157111	26.2606	-0.436504	0.804588	-0.068703	0.326559	-0.542519	0.587461	0.883104
ENSG00000213714	13.03	-0.436488	1.1425	-0.0363544	0.334373	-0.382046	0.702427	0.926683
ENSG00000165526	1532.48	-0.436457	0.260706	-0.31029	0.240879	-1.67414	0.094104	0.428935
ENSG00000172733	210.752	-0.436369	0.354658	-0.232976	0.286089	-1.23039	0.21855	0.631621
ENSG00000105053	802.863	-0.436321	0.300532	-0.277291	0.264468	-1.45183	0.146549	0.52808
ENSG00000215193	1927.99	-0.436229	0.257913	-0.31241	0.238961	-1.69138	0.0907639	0.421356
ENSG00000117592	9071.32	-0.436101	0.252833	-0.317944	0.235646	-1.72486	0.0845532	0.406561
ENSG00000058668	1688.36	-0.435929	0.358401	-0.232186	0.287967	-1.21631	0.223865	0.637047
ENSG00000143303	663.377	-0.43583	0.302284	-0.275552	0.265308	-1.44179	0.149361	0.532962
ENSG00000174903	3849.33	-0.435573	0.271877	-0.30044	0.248068	-1.60209	0.109135	0.461623
ENSG00000119403	662.974	-0.435022	0.298215	-0.278268	0.263067	-1.45875	0.144633	0.525357
ENSG00000275342	1308.44	-0.434852	0.271511	-0.300063	0.247701	-1.6016	0.109244	0.461749
ENSG00000073849	4558.23	-0.434713	0.320144	-0.259743	0.273418	-1.35787	0.174505	0.571506
ENSG00000249846	60.9813	-0.434656	0.565412	-0.123417	0.316181	-0.768741	0.442047	0.812541
ENSG00000160752	6737.19	-0.434522	0.253781	-0.313663	0.235598	-1.71219	0.0868609	0.412648
ENSG00000223551	96.9397	-0.434457	0.501924	-0.147821	0.311654	-0.865584	0.386719	0.777521
ENSG00000204967	279.693	-0.434357	0.403969	-0.199805	0.298728	-1.07522	0.282275	0.693993
ENSG00000164076	1822.07	-0.434279	0.250452	-0.316652	0.233514	-1.73398	0.0829217	0.402459
ENSG00000184640	12670.2	-0.434116	0.275392	-0.296119	0.250008	-1.57635	0.114944	0.472354
ENSG00000165716	1537.14	-0.434098	0.257785	-0.310402	0.238608	-1.68395	0.0921904	0.424979
ENSG00000136895	131.033	-0.434058	0.413796	-0.193673	0.30055	-1.04897	0.294194	0.702485
ENSG00000164082	122.27	-0.434	0.429957	-0.184064	0.303229	-1.0094	0.312781	0.717169
ENSG00000160813	1065.35	-0.43383	0.322654	-0.256595	0.274263	-1.34457	0.178765	0.577192
ENSG00000089094	4330.57	-0.433819	0.25227	-0.314335	0.23462	-1.71966	0.0854945	0.408634
ENSG00000079819	3454.19	-0.433207	0.330521	-0.25049	0.277453	-1.31068	0.189967	0.593223
ENSG00000131584	878.983	-0.43272	0.291882	-0.280593	0.259165	-1.48252	0.138203	0.512439
ENSG00000053254	4954.75	-0.432681	0.256435	-0.31187	0.237738	-1.68729	0.0915479	0.423038
ENSG00000150967	122.808	-0.432666	0.42628	-0.185576	0.302418	-1.01498	0.310115	0.715876
ENSG00000076604	4696.03	-0.43263	0.228716	-0.331926	0.217067	-1.89156	0.05855	0.333761
ENSG00000130332	3188.14	-0.432409	0.281086	-0.290012	0.253212	-1.53835	0.123963	0.488884
ENSG00000069399	63.6189	-0.43195	0.551011	-0.12756	0.314989	-0.783921	0.433086	0.807447
ENSG00000070610	2978.41	-0.431861	0.257011	-0.309398	0.23783	-1.68032	0.0928951	0.427051
ENSG00000167984	20.0067	-0.431836	0.91128	-0.0545977	0.329435	-0.473879	0.635587	0.899635
ENSG00000176894	199.758	-0.431811	0.408466	-0.195769	0.299166	-1.05715	0.290442	0.699793
ENSG00000108106	8899.67	-0.431579	0.239101	-0.319607	0.224566	-1.80501	0.0710732	0.37212
ENSG00000073910	295.011	-0.431422	0.410676	-0.194174	0.299519	-1.05052	0.293481	0.701971
ENSG00000197766	18.3302	-0.431323	0.96794	-0.0489451	0.330806	-0.445609	0.65588	0.908248
ENSG00000186594	49.4351	-0.43123	0.608959	-0.108643	0.318351	-0.708143	0.478857	0.835887
ENSG00000084731	2314.13	-0.431211	0.325202	-0.253284	0.274965	-1.32598	0.184847	0.584902
ENSG00000101265	480.53	-0.431114	0.338582	-0.243004	0.280156	-1.27329	0.202914	0.612512
ENSG00000168781	657.795	-0.431093	0.317285	-0.259658	0.271549	-1.35869	0.174244	0.571266
ENSG00000115884	1697.68	-0.430939	0.257581	-0.308161	0.238111	-1.67302	0.0943231	0.42928
ENSG00000213533	708.616	-0.430607	0.351215	-0.233154	0.284394	-1.22605	0.22018	0.634073
ENSG00000284727	86.3066	-0.430452	0.487137	-0.153017	0.309721	-0.883636	0.376893	0.770005
ENSG00000196757	237.415	-0.430444	0.369966	-0.220161	0.290214	-1.16347	0.244639	0.660763
ENSG00000275835	905.464	-0.430243	0.261516	-0.304199	0.240631	-1.64519	0.0999306	0.442231
ENSG00000158748	31.1996	-0.430208	0.811081	-0.066674	0.326535	-0.530413	0.595825	0.88553
ENSG00000266412	3427.16	-0.430184	0.25803	-0.307034	0.238312	-1.66718	0.0954777	0.431349
ENSG00000072832	4279.18	-0.430051	0.266681	-0.300615	0.244128	-1.61261	0.10683	0.456542
ENSG00000133030	4931.15	-0.430044	0.282981	-0.287486	0.254117	-1.51969	0.128588	0.495359
ENSG00000117984	4820.44	-0.429854	0.287404	-0.28488	0.256806	-1.49564	0.134747	0.506034
ENSG00000012822	534.107	-0.429669	0.313735	-0.261305	0.269672	-1.36953	0.170834	0.5672
ENSG00000095637	1212.77	-0.42966	0.286429	-0.28351	0.25584	-1.50006	0.1336	0.504653
ENSG00000260914	1207.6	-0.429497	0.338273	-0.242525	0.279856	-1.26968	0.2042	0.614104
ENSG00000122778	927.605	-0.429477	0.3092	-0.263877	0.267395	-1.38899	0.164835	0.559074
ENSG00000176986	3219.35	-0.429447	0.276704	-0.291438	0.250203	-1.55201	0.120661	0.482451
ENSG00000147050	1999.44	-0.429381	0.302624	-0.270123	0.264416	-1.41886	0.15594	0.544306
ENSG00000146535	3566.4	-0.429368	0.303116	-0.268946	0.264501	-1.41652	0.156624	0.545398
ENSG00000167513	3511.15	-0.429327	0.238781	-0.321619	0.224535	-1.79799	0.0721785	0.37523
ENSG00000104419	114.466	-0.429219	0.463995	-0.163913	0.307089	-0.925053	0.354938	0.752779
ENSG00000168434	557.307	-0.429216	0.282408	-0.286582	0.253507	-1.51984	0.12855	0.495359
ENSG00000261069	313.867	-0.428733	0.426304	-0.183499	0.301756	-1.0057	0.314561	0.718216
ENSG00000154803	1091.47	-0.428721	0.268667	-0.29726	0.245088	-1.59573	0.110549	0.463925
ENSG00000125845	229.294	-0.42872	0.392971	-0.203613	0.295383	-1.09097	0.275286	0.688587
ENSG00000110906	1937.68	-0.428419	0.260922	-0.30442	0.240215	-1.64194	0.100602	0.443308
ENSG00000137409	7038.61	-0.428364	0.268349	-0.299132	0.245212	-1.5963	0.110423	0.463925
ENSG00000206418	1841.08	-0.428355	0.308387	-0.264884	0.267127	-1.38902	0.164827	0.559074
ENSG00000142444	758.478	-0.428314	0.285126	-0.283568	0.254921	-1.50219	0.133048	0.503951
ENSG00000162337	1434.17	-0.428192	0.290283	-0.279385	0.257799	-1.47508	0.14019	0.516345
ENSG00000160058	1308.17	-0.428082	0.262676	-0.303585	0.241496	-1.6297	0.103166	0.449422
ENSG00000147364	356.061	-0.428077	0.344528	-0.236783	0.281823	-1.2425	0.214051	0.626119
ENSG00000130584	874.907	-0.427907	0.295858	-0.274564	0.260705	-1.44632	0.148086	0.530659
ENSG00000178078	393.904	-0.427869	0.318508	-0.256706	0.27161	-1.34336	0.179157	0.578139
ENSG00000152076	115.371	-0.42753	0.442596	-0.173731	0.304034	-0.965959	0.334065	0.735374
ENSG00000131943	462.897	-0.427453	0.289474	-0.279302	0.257211	-1.47666	0.139768	0.515699
ENSG00000078747	1409.53	-0.426943	0.259791	-0.302893	0.239105	-1.64341	0.100298	0.442665
ENSG00000116586	913.583	-0.426798	0.304728	-0.266195	0.264968	-1.40059	0.161337	0.554133
ENSG00000108479	675.331	-0.426661	0.269855	-0.294503	0.245571	-1.58108	0.11386	0.470075
ENSG00000237037	106.505	-0.426411	0.484677	-0.152558	0.308849	-0.879783	0.378977	0.771093
ENSG00000141376	412.761	-0.426137	0.352362	-0.229314	0.283921	-1.20937	0.226519	0.641016
ENSG00000168297	183.512	-0.425892	0.403861	-0.195283	0.297216	-1.05455	0.291631	0.700551
ENSG00000152475	207.625	-0.425828	0.368424	-0.218542	0.288875	-1.15581	0.247759	0.665215
ENSG00000213693	13.8356	-0.425824	1.1122	-0.0374418	0.333661	-0.382865	0.70182	0.926683
ENSG00000231187	6.05114	-0.425819	1.63699	-0.0179887	0.339788	-0.260123	0.794769	NA
ENSG00000105642	267.938	-0.42579	0.358074	-0.225766	0.285825	-1.18911	0.234395	0.648411
ENSG00000181090	4473.25	-0.425741	0.259088	-0.302594	0.238459	-1.64323	0.100336	0.442689
ENSG00000047346	258.363	-0.425729	0.362907	-0.222347	0.287315	-1.17311	0.240752	0.655593
ENSG00000158109	1036.39	-0.42561	0.276379	-0.289849	0.249687	-1.53995	0.123573	0.487783
ENSG00000197724	686.567	-0.425609	0.277689	-0.287479	0.250225	-1.53268	0.125355	0.490101
ENSG00000170871	1535.84	-0.425596	0.278991	-0.286321	0.250987	-1.52548	0.127139	0.493237
ENSG00000129219	1348.08	-0.425431	0.253617	-0.306545	0.234744	-1.67746	0.0934531	0.428179
ENSG00000186007	64.0534	-0.425291	0.567571	-0.119528	0.315415	-0.749317	0.453666	0.820241
ENSG00000166508	13645.2	-0.425206	0.255055	-0.306051	0.235842	-1.66711	0.095492	0.431349
ENSG00000099821	3290.13	-0.424993	0.236012	-0.320189	0.222059	-1.80072	0.0717464	0.373795
ENSG00000157326	514.676	-0.424864	0.36054	-0.223135	0.28637	-1.17841	0.238633	0.653047
ENSG00000106537	1760.44	-0.424819	0.265881	-0.296949	0.24297	-1.59778	0.110092	0.463716
ENSG00000166439	718.92	-0.424718	0.293157	-0.274272	0.258822	-1.44877	0.147401	0.529798
ENSG00000127948	3656.96	-0.424622	0.246744	-0.310578	0.229743	-1.7209	0.0852691	0.40811
ENSG00000101443	369.662	-0.424613	0.311439	-0.259883	0.267955	-1.36339	0.172759	0.569175
ENSG00000141551	4372.92	-0.42433	0.249782	-0.306748	0.231707	-1.6988	0.0893571	0.418834
ENSG00000163624	929.993	-0.424115	0.27378	-0.288697	0.247582	-1.54911	0.121356	0.483614
ENSG00000139734	958.245	-0.424072	0.294976	-0.27235	0.259663	-1.43765	0.150533	0.535219
ENSG00000196642	6584.03	-0.423668	0.242674	-0.313783	0.226841	-1.74583	0.0808403	0.3985
ENSG00000145425	52450.2	-0.423468	0.27579	-0.289199	0.249098	-1.53547	0.124668	0.490001
ENSG00000112419	1708.84	-0.423245	0.30777	-0.261125	0.265834	-1.3752	0.169069	0.565135
ENSG00000284753	298.957	-0.423137	0.335726	-0.240193	0.277796	-1.26036	0.207538	0.61762
ENSG00000172780	764.63	-0.423132	0.905954	-0.0533798	0.329037	-0.467057	0.640459	0.90198
ENSG00000143158	888.484	-0.422951	0.271992	-0.289638	0.246396	-1.55502	0.119942	0.481397
ENSG00000146112	1034.03	-0.422893	0.263911	-0.296136	0.241295	-1.60241	0.109065	0.461436
ENSG00000101997	349.124	-0.422717	0.315509	-0.255516	0.269452	-1.3398	0.180312	0.57997
ENSG00000214226	33.4219	-0.422363	0.730515	-0.0784276	0.323318	-0.578171	0.563149	0.872591
ENSG00000187239	1318.16	-0.422358	0.258702	-0.300229	0.23787	-1.6326	0.102552	0.448201
ENSG00000160953	1786.56	-0.422351	0.265599	-0.294323	0.242323	-1.59018	0.111794	0.466127
ENSG00000072501	9313	-0.422269	0.314726	-0.259415	0.270085	-1.34171	0.179691	0.578857
ENSG00000188295	327.372	-0.422232	0.330026	-0.243959	0.27542	-1.27939	0.200759	0.608601
ENSG00000136068	6516.32	-0.422047	0.309273	-0.25908	0.266387	-1.36464	0.172366	0.568811
ENSG00000071073	243.981	-0.422019	0.342429	-0.234216	0.279899	-1.23243	0.21779	0.630496
ENSG00000180354	338.461	-0.421911	0.315701	-0.254544	0.269398	-1.33643	0.18141	0.581659
ENSG00000165861	574.868	-0.421901	0.363106	-0.21979	0.286671	-1.16192	0.245268	0.661648
ENSG00000167543	669.324	-0.421632	0.304115	-0.263411	0.263963	-1.38642	0.165618	0.56051
ENSG00000179950	4572.41	-0.421596	0.242165	-0.312391	0.226262	-1.74095	0.0816926	0.400014
ENSG00000131149	3480.04	-0.421551	0.243683	-0.311287	0.227362	-1.72991	0.0836458	0.404401
ENSG00000196415	7.81215	-0.421204	1.4441	-0.0225479	0.338143	-0.291672	0.770538	NA
ENSG00000066827	254.755	-0.421188	0.385949	-0.204033	0.292496	-1.09131	0.275138	0.688587
ENSG00000068305	847.356	-0.421171	0.262516	-0.295825	0.240205	-1.60436	0.108634	0.460611
ENSG00000105701	10798	-0.42113	0.249804	-0.306139	0.231708	-1.68584	0.0918259	0.42373
ENSG00000155252	1242.11	-0.4208	0.271686	-0.288316	0.245943	-1.54885	0.121418	0.483614
ENSG00000139636	729.243	-0.420463	0.279341	-0.281943	0.250519	-1.5052	0.132274	0.502423
ENSG00000272468	5.87837	-0.420401	1.79592	-0.0146991	0.340862	-0.234086	0.814918	NA
ENSG00000175137	1607.91	-0.420299	0.279938	-0.280856	0.25071	-1.5014	0.133252	0.504454
ENSG00000261794	21.8283	-0.420275	0.917294	-0.0525341	0.329281	-0.458169	0.646831	0.904486
ENSG00000152558	4539.46	-0.420262	0.262245	-0.295319	0.239922	-1.60255	0.109033	0.461436
ENSG00000110497	1505.01	-0.420071	0.295164	-0.268713	0.259035	-1.42318	0.154684	0.542367
ENSG00000132688	14210.4	-0.419993	0.31578	-0.250976	0.268637	-1.33002	0.183513	0.583222
ENSG00000185989	894.274	-0.419865	0.276312	-0.28389	0.248618	-1.51953	0.128629	0.495359
ENSG00000116863	999.806	-0.419836	0.256874	-0.299285	0.236328	-1.63441	0.102174	0.447275
ENSG00000114268	419.129	-0.419798	0.305309	-0.261017	0.264192	-1.37499	0.169133	0.565135
ENSG00000129657	2447.85	-0.419792	0.283011	-0.278336	0.252467	-1.48331	0.137993	0.512001
ENSG00000184163	47.3614	-0.41949	0.633377	-0.0989791	0.318707	-0.662308	0.507774	0.851344
ENSG00000124713	19.5153	-0.41943	0.924151	-0.0516134	0.329476	-0.453854	0.649934	0.905617
ENSG00000239697	106.926	-0.419392	0.444357	-0.169109	0.302972	-0.943817	0.345263	0.74627
ENSG00000262333	34.709	-0.419065	0.830671	-0.0621906	0.326773	-0.50449	0.613917	0.89252
ENSG00000138669	83.3052	-0.418902	0.503759	-0.141193	0.309728	-0.831551	0.405662	0.791189
ENSG00000174804	454.988	-0.418731	0.295371	-0.267993	0.259058	-1.41764	0.156295	0.545099
ENSG00000164897	1101.12	-0.418639	0.278579	-0.281061	0.249797	-1.50277	0.132899	0.503713
ENSG00000134070	46.4202	-0.418629	0.619848	-0.102338	0.317923	-0.675373	0.499439	0.845461
ENSG00000167283	4825.63	-0.418605	0.303552	-0.261264	0.26316	-1.37902	0.167889	0.56358
ENSG00000176095	1563.26	-0.418564	0.257873	-0.29726	0.236812	-1.62314	0.10456	0.452041
ENSG00000167114	853.238	-0.418534	0.281598	-0.277803	0.251345	-1.48628	0.137204	0.510364
ENSG00000258289	1315.63	-0.418436	0.289848	-0.270323	0.255785	-1.44364	0.148841	0.531803
ENSG00000103245	755.362	-0.418362	0.274355	-0.284137	0.247239	-1.52489	0.127286	0.493237
ENSG00000274750	31.3011	-0.418313	0.798513	-0.0665962	0.325658	-0.523865	0.600372	0.887213
ENSG00000238103	12.3714	-0.41828	1.18844	-0.0323353	0.334891	-0.351955	0.724872	0.933136
ENSG00000176490	993.218	-0.418118	0.292395	-0.268798	0.257204	-1.42998	0.152723	0.539204
ENSG00000156675	1916.67	-0.4179	0.273706	-0.283287	0.246582	-1.52682	0.126806	0.492597
ENSG00000266028	1398.39	-0.417884	0.275114	-0.283959	0.24774	-1.51895	0.128775	0.495658
ENSG00000145428	177.223	-0.41783	0.395337	-0.195723	0.293972	-1.0569	0.290559	0.699793
ENSG00000155269	106.44	-0.417671	0.447815	-0.166618	0.303179	-0.932685	0.350982	0.749972
ENSG00000214717	2631.77	-0.417612	0.300258	-0.263848	0.261518	-1.39084	0.164273	0.558343
ENSG00000157077	1310.76	-0.417492	0.340531	-0.231965	0.27831	-1.226	0.220198	0.634073
ENSG00000047056	486	-0.417479	0.287039	-0.273476	0.254403	-1.45443	0.145826	0.527631
ENSG00000148296	2638.17	-0.41716	0.245082	-0.306288	0.2279	-1.70212	0.0887322	0.417492
ENSG00000114383	1269.73	-0.41714	0.255612	-0.297467	0.23507	-1.63193	0.102695	0.448602
ENSG00000243789	213.084	-0.417134	0.37596	-0.208271	0.289314	-1.10952	0.267208	0.680995
ENSG00000160111	323.277	-0.416963	0.369594	-0.212289	0.287565	-1.12817	0.25925	0.674372
ENSG00000143537	1005.24	-0.416736	0.265586	-0.289868	0.241609	-1.56912	0.11662	0.474855
ENSG00000153786	1955.15	-0.416733	0.261255	-0.294746	0.239064	-1.59512	0.110687	0.464226
ENSG00000130529	370.084	-0.416194	0.311417	-0.253785	0.266539	-1.33645	0.181402	0.581659
ENSG00000087077	2717.94	-0.416127	0.250723	-0.30128	0.231761	-1.65971	0.0969734	0.435026
ENSG00000254815	61.39	-0.416124	0.563925	-0.117972	0.31425	-0.737907	0.460571	0.82473
ENSG00000138771	2477.8	-0.415868	0.300439	-0.262603	0.261402	-1.3842	0.166297	0.561105
ENSG00000167889	428.057	-0.415852	0.312224	-0.252847	0.266789	-1.3319	0.182892	0.583035
ENSG00000132801	127.148	-0.415809	0.422379	-0.179347	0.298942	-0.984446	0.324896	0.727578
ENSG00000286053	22.3248	-0.415793	3.36709	-0.00382446	0.344802	-0.123487	0.901721	0.983852
ENSG00000245017	8.23659	-0.415716	1.3851	-0.0241263	0.33748	-0.300135	0.764074	NA
ENSG00000248592	269.679	-0.41551	0.382605	-0.202728	0.29076	-1.086	0.277477	0.690632
ENSG00000259024	249.885	-0.415489	0.410461	-0.18617	0.296786	-1.01225	0.311418	0.716421
ENSG00000197150	642.619	-0.415437	0.279118	-0.278203	0.249653	-1.48839	0.136647	0.509585
ENSG00000142327	524.141	-0.415368	0.283317	-0.275059	0.25209	-1.46609	0.142624	0.522036
ENSG00000097007	4761.4	-0.415264	0.27968	-0.277436	0.249946	-1.48478	0.137601	0.511086
ENSG00000112062	1522.1	-0.415089	0.25469	-0.297397	0.234344	-1.62978	0.103147	0.449422
ENSG00000130283	234.053	-0.41503	1.48511	-0.0205226	0.338467	-0.279462	0.779891	0.95397
ENSG00000196396	1607.97	-0.415	0.27986	-0.276831	0.249956	-1.48288	0.138106	0.512204
ENSG00000101350	1609.03	-0.414966	0.30856	-0.251756	0.264328	-1.34485	0.178674	0.577192
ENSG00000137802	363.234	-0.41491	0.341215	-0.23074	0.278317	-1.21598	0.223993	0.637142
ENSG00000271869	18.702	-0.414889	1.01251	-0.0430776	0.33157	-0.409762	0.68198	0.919672
ENSG00000197324	766.599	-0.414655	0.314577	-0.2501	0.267654	-1.31814	0.187458	0.588749
ENSG00000196724	276.148	-0.414564	0.342955	-0.229031	0.278798	-1.2088	0.22674	0.641183
ENSG00000117868	1682.07	-0.414456	0.296143	-0.26448	0.258897	-1.39951	0.161659	0.554163
ENSG00000112679	1123.48	-0.414306	0.26332	-0.289212	0.239776	-1.57339	0.115628	0.473416
ENSG00000114331	1490.35	-0.414239	0.280533	-0.275982	0.250277	-1.47661	0.139779	0.515699
ENSG00000134809	2110.57	-0.4141	0.31876	-0.24627	0.269371	-1.2991	0.193911	0.59824
ENSG00000284672	39.0228	-0.414091	0.668756	-0.089228	0.320117	-0.619196	0.535787	0.863208
ENSG00000142794	315.879	-0.414029	0.365664	-0.213215	0.285954	-1.13227	0.257522	0.673699
ENSG00000164898	393.58	-0.413804	0.339633	-0.230456	0.277473	-1.21839	0.223078	0.63671
ENSG00000122824	856.735	-0.41366	0.281334	-0.274946	0.250685	-1.47035	0.141466	0.518876
ENSG00000188157	8516.73	-0.413653	0.272831	-0.281553	0.245691	-1.51615	0.129481	0.496869
ENSG00000091262	66.7115	-0.413599	0.539692	-0.125563	0.312152	-0.766362	0.443461	0.813532
ENSG00000183579	1061.83	-0.413462	0.25756	-0.293306	0.236019	-1.6053	0.108427	0.460174
ENSG00000196208	1120.78	-0.413355	0.260854	-0.290701	0.238151	-1.58462	0.113052	0.46854
ENSG00000065809	1399.65	-0.413214	0.25496	-0.295228	0.234261	-1.6207	0.105081	0.453607
ENSG00000133059	1041.85	-0.41313	0.252781	-0.296389	0.23272	-1.63434	0.102188	0.447275
ENSG00000269934	9.00095	-0.413048	1.33735	-0.0256914	0.336884	-0.308855	0.757432	0.945749
ENSG00000176654	155.174	-0.412889	0.391843	-0.195228	0.292338	-1.05371	0.292016	0.700697
ENSG00000174684	1048.68	-0.412778	0.255221	-0.294536	0.234381	-1.61734	0.105806	0.454525
ENSG00000161513	906.377	-0.412637	0.263001	-0.288307	0.239444	-1.56896	0.116658	0.474855
ENSG00000166348	1420.62	-0.412621	0.3196	-0.244731	0.2695	-1.29106	0.196684	0.602365
ENSG00000272755	14.0383	-0.41259	1.13982	-0.0344177	0.334053	-0.361978	0.717368	0.930664
ENSG00000162490	1125.63	-0.412406	0.29035	-0.266985	0.255456	-1.42037	0.155499	0.543463
ENSG00000167685	1524.86	-0.412361	0.250153	-0.298321	0.230926	-1.64843	0.0992639	0.440387
ENSG00000083067	279.526	-0.412339	0.406814	-0.186417	0.295471	-1.01358	0.310783	0.716218
ENSG00000213190	1740	-0.412287	0.264356	-0.287385	0.240331	-1.55959	0.118857	0.479946
ENSG00000169607	988.672	-0.412223	0.281836	-0.273657	0.250811	-1.46263	0.143568	0.522978
ENSG00000006432	1254.03	-0.41215	0.268732	-0.283736	0.243012	-1.53368	0.125107	0.490101
ENSG00000101624	518.909	-0.412125	0.294667	-0.263479	0.257677	-1.39862	0.161928	0.55434
ENSG00000152380	7.22838	-0.412033	1.47559	-0.0211426	0.338392	-0.279232	0.780067	NA
ENSG00000280571	277.238	-0.411724	0.383389	-0.200043	0.290217	-1.07391	0.282864	0.694868
ENSG00000100422	3059.62	-0.411573	0.275573	-0.278551	0.247178	-1.49351	0.135303	0.506609
ENSG00000181404	287.517	-0.411395	0.400083	-0.189852	0.294033	-1.02828	0.30382	0.71046
ENSG00000165458	2913.09	-0.411306	0.263494	-0.286172	0.239475	-1.56097	0.118531	0.479487
ENSG00000172586	1379.51	-0.411276	0.273677	-0.279051	0.245913	-1.50278	0.132896	0.503713
ENSG00000105605	1986.21	-0.411074	0.2596	-0.289762	0.237084	-1.58349	0.113309	0.468807
ENSG00000181104	1316.61	-0.411038	0.269562	-0.282073	0.243368	-1.52484	0.1273	0.493237
ENSG00000106263	14445.5	-0.410955	0.2611	-0.288292	0.23801	-1.57394	0.115502	0.473158
ENSG00000187609	209.652	-0.410923	0.365181	-0.211495	0.285278	-1.12526	0.260479	0.675607
ENSG00000153832	220.693	-0.410883	0.364948	-0.211144	0.285096	-1.12587	0.260221	0.675518
ENSG00000083307	1171.94	-0.410592	0.27988	-0.273168	0.249313	-1.46703	0.142368	0.521208
ENSG00000112137	121.236	-0.410568	0.571547	-0.113781	0.314162	-0.718345	0.472545	0.832223
ENSG00000181284	443.188	-0.410467	0.293041	-0.263534	0.256615	-1.40072	0.161299	0.554133
ENSG00000261236	3395.11	-0.410434	0.249605	-0.296262	0.230212	-1.64433	0.100108	0.442471
ENSG00000214336	412.141	-0.410401	0.397327	-0.191044	0.293234	-1.03291	0.301648	0.708485
ENSG00000185339	1495.51	-0.410202	0.296059	-0.261132	0.258177	-1.38554	0.165887	0.560875
ENSG00000109099	49.8887	-0.41018	0.603857	-0.104351	0.31629	-0.679266	0.496969	0.844969
ENSG00000069702	190.76	-0.410176	0.383986	-0.198972	0.290044	-1.06821	0.285428	0.696172
ENSG00000227051	1449.63	-0.41002	0.281955	-0.271411	0.250469	-1.4542	0.14589	0.527631
ENSG00000168028	57758.8	-0.409974	0.238071	-0.301392	0.221589	-1.72207	0.0850577	0.407506
ENSG00000242612	499.486	-0.409897	0.309072	-0.251171	0.264528	-1.32622	0.184768	0.584889
ENSG00000119559	977.334	-0.4098	0.260532	-0.287002	0.237365	-1.57294	0.115733	0.473718
ENSG00000253954	26.0283	-0.409676	0.805193	-0.0643034	0.325553	-0.508792	0.610898	0.89084
ENSG00000100227	3385.75	-0.409475	0.287479	-0.26674	0.253482	-1.42436	0.154342	0.542057
ENSG00000236989	27.6397	-0.409462	0.784982	-0.0672074	0.324807	-0.52162	0.601935	0.887707
ENSG00000197444	766.871	-0.409453	0.275849	-0.275855	0.246906	-1.48434	0.13772	0.511327
ENSG00000140534	1463.75	-0.409398	0.253506	-0.292962	0.232837	-1.61494	0.106324	0.455313
ENSG00000012232	4679.82	-0.409267	0.290345	-0.265027	0.255106	-1.40959	0.158662	0.549452
ENSG00000101413	873.421	-0.409267	0.298698	-0.257766	0.25922	-1.37017	0.170634	0.5672
ENSG00000137575	3540.2	-0.409193	0.232515	-0.308792	0.217939	-1.75986	0.0784319	0.392216
ENSG00000007545	1173.42	-0.409036	0.264951	-0.284376	0.240297	-1.54382	0.122632	0.486067
ENSG00000159210	1600.13	-0.408945	0.289916	-0.264675	0.254738	-1.41056	0.158373	0.549142
ENSG00000224897	20.7512	-0.408849	0.930272	-0.0496922	0.329368	-0.439493	0.660304	0.909655
ENSG00000277200	371.175	-0.408821	0.32506	-0.237822	0.271027	-1.25768	0.208508	0.618988
ENSG00000084092	1743.3	-0.408613	0.255478	-0.290926	0.23409	-1.5994	0.109731	0.46303
ENSG00000139044	778.698	-0.408562	0.291695	-0.26227	0.255445	-1.40065	0.161319	0.554133
ENSG00000099715	17.5142	-0.408493	1.12339	-0.0352468	0.333631	-0.363624	0.716139	0.930446
ENSG00000111961	1553.43	-0.408424	0.29515	-0.260198	0.257377	-1.38378	0.166425	0.561217
ENSG00000116353	902.596	-0.408318	0.270846	-0.2787	0.243773	-1.50756	0.131666	0.501413
ENSG00000148123	74.5118	-0.408246	0.545951	-0.121637	0.312083	-0.747771	0.454599	0.820794
ENSG00000128512	580.108	-0.408169	0.33094	-0.233171	0.273278	-1.23336	0.217441	0.630002
ENSG00000165591	113.169	-0.408132	0.441597	-0.165368	0.300824	-0.924219	0.355372	0.753139
ENSG00000116213	665.786	-0.40805	0.283358	-0.269818	0.251224	-1.44005	0.149853	0.533958
ENSG00000170961	160.017	-0.40797	0.385508	-0.196509	0.289988	-1.05826	0.289935	0.699793
ENSG00000272944	16.1919	-0.407888	1.01659	-0.0422659	0.331473	-0.401233	0.688249	0.922339
ENSG00000065675	469.71	-0.407696	0.31132	-0.247624	0.265056	-1.30958	0.19034	0.593223
ENSG00000168101	1124.96	-0.407495	0.288897	-0.263967	0.253916	-1.41052	0.158385	0.549142
ENSG00000099889	1598.27	-0.407393	0.249143	-0.294443	0.229652	-1.63518	0.102012	0.446839
ENSG00000154978	2987.38	-0.407295	0.249291	-0.294653	0.229767	-1.63382	0.102298	0.447311
ENSG00000100284	716.549	-0.407122	0.284306	-0.267511	0.251386	-1.43198	0.152148	0.538326
ENSG00000173947	180.837	-0.406975	0.403053	-0.185601	0.293868	-1.00973	0.312625	0.717169
ENSG00000130520	7344.51	-0.406864	0.273548	-0.276093	0.245323	-1.48736	0.136919	0.510168
ENSG00000250644	75.7897	-0.406681	0.571661	-0.112691	0.313884	-0.711402	0.476835	0.834426
ENSG00000255526	9.45312	-0.406575	1.36861	-0.0241165	0.337236	-0.29707	0.766413	0.948753
ENSG00000165832	1088.13	-0.406523	0.25638	-0.288431	0.234415	-1.58563	0.112824	0.468096
ENSG00000214708	42.4224	-0.406399	0.689683	-0.0830624	0.320676	-0.589255	0.55569	0.871771
ENSG00000159082	138.892	-0.406398	0.419003	-0.176543	0.296817	-0.969915	0.332089	0.733887
ENSG00000181666	826.054	-0.406186	0.263547	-0.282733	0.23902	-1.54123	0.123261	0.487214
ENSG00000011376	1926.33	-0.406127	0.292992	-0.260183	0.25594	-1.38614	0.165705	0.56051
ENSG00000138738	714.368	-0.405882	0.278374	-0.27107	0.247924	-1.45805	0.144828	0.525357
ENSG00000163659	187.966	-0.405663	0.385791	-0.195234	0.289789	-1.05151	0.293025	0.701706
ENSG00000141971	828.264	-0.40561	0.271988	-0.274876	0.243951	-1.49128	0.135888	0.507936
ENSG00000103657	1726.32	-0.40559	0.362329	-0.210284	0.283591	-1.1194	0.26297	0.678142
ENSG00000140443	4531	-0.405436	0.253635	-0.28952	0.232464	-1.5985	0.109932	0.46369
ENSG00000141279	4989.67	-0.405347	0.260085	-0.28591	0.23687	-1.55852	0.119111	0.480512
ENSG00000167987	844.005	-0.405316	0.275391	-0.272944	0.24608	-1.47178	0.141079	0.518104
ENSG00000112130	1363	-0.404678	0.255949	-0.287236	0.233911	-1.58109	0.113857	0.470075
ENSG00000167977	1264.07	-0.404641	0.251632	-0.29056	0.231052	-1.60807	0.107821	0.458786
ENSG00000115073	1380	-0.40464	0.260097	-0.284169	0.236622	-1.55572	0.119774	0.481397
ENSG00000084444	925.484	-0.404406	0.274318	-0.273021	0.245334	-1.47422	0.140422	0.516768
ENSG00000066135	3387.64	-0.40439	0.320885	-0.236569	0.26833	-1.26023	0.207585	0.61762
ENSG00000204175	329.562	-0.404255	0.329708	-0.231873	0.272213	-1.2261	0.220161	0.634073
ENSG00000183032	257.908	-0.404211	0.342421	-0.222604	0.276903	-1.18045	0.237821	0.652544
ENSG00000151553	756.587	-0.404192	0.27714	-0.270706	0.246957	-1.45844	0.144719	0.525357
ENSG00000123143	5162.92	-0.404119	0.240236	-0.298879	0.223117	-1.68218	0.0925344	0.425895
ENSG00000138002	530.227	-0.403951	0.292877	-0.258596	0.255529	-1.37925	0.167816	0.56358
ENSG00000136802	4112.93	-0.403872	0.268752	-0.277096	0.242006	-1.50277	0.132899	0.503713
ENSG00000079462	2188.69	-0.403846	0.278811	-0.268979	0.247853	-1.44846	0.147489	0.529801
ENSG00000105429	4164.53	-0.403832	0.303603	-0.250105	0.260816	-1.33013	0.183475	0.58322
ENSG00000181409	138.43	-0.403801	0.41143	-0.179183	0.294909	-0.981456	0.326368	0.729204
ENSG00000071655	3466.07	-0.403599	0.248048	-0.291424	0.228357	-1.6271	0.103715	0.450697
ENSG00000040933	1392.24	-0.403584	0.289714	-0.258307	0.253301	-1.39304	0.163607	0.557911
ENSG00000006606	41.6225	-0.403273	0.677466	-0.0848954	0.319891	-0.595266	0.551665	0.87052
ENSG00000274808	11.996	-0.403129	1.16488	-0.0324174	0.334337	-0.346068	0.729291	0.934859
ENSG00000258529	11.1056	-0.403087	1.50301	-0.0199954	0.33859	-0.268187	0.788555	0.957266
ENSG00000162341	455.734	-0.402993	0.3171	-0.239831	0.266808	-1.27087	0.203775	0.613624
ENSG00000179918	2371.88	-0.402582	0.258864	-0.283386	0.235587	-1.55519	0.119901	0.481397
ENSG00000038382	1896.2	-0.40241	0.246735	-0.292407	0.22747	-1.63094	0.102902	0.449063
ENSG00000146242	1081.75	-0.402353	0.29569	-0.255148	0.256739	-1.36073	0.1736	0.570239
ENSG00000079277	413.986	-0.402255	0.29982	-0.252515	0.258869	-1.34166	0.179708	0.578857
ENSG00000140262	2595.85	-0.402039	0.256699	-0.284514	0.23412	-1.56619	0.117304	0.476169
ENSG00000083799	531.085	-0.40189	0.321295	-0.236159	0.268434	-1.25084	0.210991	0.622044
ENSG00000127554	990.78	-0.401711	0.265329	-0.277549	0.239539	-1.51401	0.130023	0.497808
ENSG00000136149	15.0677	-0.401607	1.04926	-0.0390645	0.332096	-0.382754	0.701902	0.926683
ENSG00000273117	169.725	-0.401594	0.387922	-0.191537	0.289563	-1.03524	0.300555	0.707521
ENSG00000119772	5247.29	-0.401544	0.246331	-0.290351	0.226879	-1.6301	0.10308	0.449291
ENSG00000185532	841.569	-0.401292	0.277163	-0.268394	0.246563	-1.44785	0.147658	0.529997
ENSG00000269858	3142.5	-0.401206	0.249694	-0.289267	0.229379	-1.60679	0.1081	0.45934
ENSG00000165698	24.5268	-0.401196	0.861107	-0.0558127	0.327188	-0.465907	0.641282	0.902348
ENSG00000183323	218.644	-0.401145	0.360759	-0.208329	0.28221	-1.11195	0.266161	0.680731
ENSG00000169020	2569.79	-0.401074	0.30471	-0.24656	0.260833	-1.31625	0.18809	0.590003
ENSG00000169668	98.503	-0.401021	0.519739	-0.128416	0.309079	-0.771581	0.440362	0.811054
ENSG00000174306	291.173	-0.40083	0.412589	-0.177318	0.294753	-0.971499	0.3313	0.733064
ENSG00000198925	1609.13	-0.400424	0.279463	-0.265656	0.24771	-1.43283	0.151905	0.537899
ENSG00000125124	779.204	-0.400276	0.267007	-0.275045	0.24037	-1.49913	0.133841	0.504653
ENSG00000005194	2381.22	-0.400267	0.272751	-0.27083	0.243846	-1.46752	0.142235	0.520904
ENSG00000103429	3175.53	-0.400224	0.251871	-0.286346	0.230666	-1.589	0.11206	0.466557
ENSG00000134324	516.53	-0.400126	0.283184	-0.26296	0.249814	-1.41296	0.157668	0.547951
ENSG00000170631	361.283	-0.400078	0.325889	-0.231329	0.269925	-1.22765	0.219578	0.633485
ENSG00000285458	25.627	-0.400013	0.836198	-0.0588402	0.326268	-0.478372	0.632386	0.898128
ENSG00000162413	858.451	-0.399979	0.26649	-0.275579	0.240023	-1.50091	0.133378	0.504454
ENSG00000143799	23902.3	-0.399924	0.271917	-0.271247	0.243334	-1.47076	0.141356	0.51869
ENSG00000006125	8037.19	-0.399688	0.324616	-0.232025	0.269442	-1.23126	0.218225	0.631236
ENSG00000188895	2727.38	-0.399401	0.251663	-0.286321	0.230516	-1.58705	0.112502	0.467445
ENSG00000157557	1453.72	-0.399152	0.270639	-0.2724	0.242604	-1.47485	0.140253	0.516468
ENSG00000117906	6138.91	-0.398935	0.250411	-0.286416	0.229565	-1.59312	0.111133	0.464822
ENSG00000151632	17.8388	-0.398928	0.955537	-0.0462017	0.329857	-0.417491	0.676319	0.917155
ENSG00000136270	3050.27	-0.398687	0.233914	-0.299496	0.218071	-1.70442	0.0883033	0.416766
ENSG00000174469	3820.23	-0.39844	0.247623	-0.28832	0.227649	-1.60906	0.107603	0.458589
ENSG00000161939	33.8063	-0.398194	0.751088	-0.070535	0.322986	-0.530156	0.596004	0.88553
ENSG00000197136	1726.71	-0.398061	0.289781	-0.256437	0.25304	-1.37366	0.169547	0.565175
ENSG00000164331	422.929	-0.398008	0.293356	-0.253467	0.254858	-1.35674	0.174864	0.572256
ENSG00000198089	520.313	-0.397869	0.293329	-0.253655	0.254879	-1.35639	0.174975	0.572299
ENSG00000261832	8.12249	-0.397681	1.39322	-0.0227705	0.337477	-0.285439	0.775307	NA
ENSG00000107521	961.982	-0.397672	0.259143	-0.279025	0.235161	-1.53456	0.124891	0.490101
ENSG00000111981	16.4848	-0.397615	1.03225	-0.040018	0.331661	-0.385191	0.700096	0.926519
ENSG00000116871	3308.1	-0.397368	0.248439	-0.286591	0.22805	-1.59946	0.109718	0.46303
ENSG00000082458	2254.18	-0.397298	0.251422	-0.284839	0.230124	-1.58021	0.114059	0.470475
ENSG00000064393	1968.28	-0.397189	0.2795	-0.263098	0.247308	-1.42107	0.155297	0.543252
ENSG00000206417	89.6137	-0.397155	0.612384	-0.0984693	0.315813	-0.648539	0.516637	0.85518
ENSG00000119139	5083.61	-0.39708	0.256704	-0.281684	0.233707	-1.54684	0.121902	0.48438
ENSG00000196914	2402.75	-0.397064	0.269806	-0.270442	0.24167	-1.47167	0.141111	0.518114
ENSG00000137812	1326.34	-0.396888	0.285286	-0.258731	0.250463	-1.39119	0.164167	0.558302
ENSG00000103544	1912.34	-0.396886	0.282037	-0.261838	0.248815	-1.40721	0.159365	0.550803
ENSG00000106299	2123.54	-0.396789	0.268262	-0.27062	0.240575	-1.47911	0.13911	0.514337
ENSG00000135919	1987.51	-0.396765	0.247267	-0.287207	0.227229	-1.6046	0.108581	0.460496
ENSG00000061794	2026.58	-0.396751	0.246597	-0.287701	0.226769	-1.60891	0.107637	0.458589
ENSG00000065613	2470.95	-0.396657	0.274613	-0.266581	0.244475	-1.44442	0.14862	0.531403
ENSG00000176994	1302.34	-0.396458	0.390441	-0.192013	0.290672	-1.01541	0.309911	0.715876
ENSG00000152818	3673.76	-0.396384	0.295424	-0.253035	0.256109	-1.34174	0.179679	0.578857
ENSG00000177700	1664.82	-0.396262	0.306789	-0.242547	0.261207	-1.29164	0.19648	0.601983
ENSG00000147586	971.873	-0.396248	0.299462	-0.247058	0.257546	-1.3232	0.18577	0.586374
ENSG00000168490	188.01	-0.396203	0.371575	-0.198364	0.284473	-1.06628	0.286296	0.6968
ENSG00000176248	1152.98	-0.396164	0.26436	-0.274021	0.238279	-1.49858	0.133984	0.504756
ENSG00000156030	469.573	-0.396098	0.302556	-0.245532	0.259162	-1.30917	0.190476	0.593223
ENSG00000159079	2915.54	-0.396066	0.290001	-0.254685	0.252915	-1.36574	0.17202	0.568121
ENSG00000235007	122.401	-0.39598	0.432895	-0.164015	0.29765	-0.914725	0.360336	0.756448
ENSG00000132128	1726.79	-0.395903	0.289615	-0.253655	0.252476	-1.367	0.171626	0.567531
ENSG00000160294	3745.99	-0.395755	0.258669	-0.277727	0.234618	-1.52997	0.126025	0.491407
ENSG00000069966	1085.02	-0.395712	0.260943	-0.27601	0.236045	-1.51647	0.129401	0.496868
ENSG00000122547	267.974	-0.395578	0.328612	-0.226434	0.270312	-1.20378	0.228673	0.643528
ENSG00000249839	11.9979	-0.395205	1.16395	-0.0318831	0.334215	-0.339538	0.734205	0.936992
ENSG00000205078	34.2367	-0.395092	0.764446	-0.0677905	0.323428	-0.516834	0.605272	0.889173
ENSG00000149743	526.955	-0.394988	0.332874	-0.223236	0.271915	-1.1866	0.235387	0.649756
ENSG00000117500	1309.93	-0.394982	0.262178	-0.275209	0.236859	-1.50654	0.131928	0.501932
ENSG00000132849	1346.55	-0.394969	0.288727	-0.254969	0.252083	-1.36797	0.171323	0.56741
ENSG00000110900	258.957	-0.394737	0.370346	-0.198446	0.283943	-1.06586	0.286487	0.6968
ENSG00000113163	2130.67	-0.394499	0.279262	-0.261717	0.246882	-1.41265	0.157759	0.548158
ENSG00000181885	3410.12	-0.394399	0.253351	-0.280505	0.231004	-1.55673	0.119534	0.481397
ENSG00000147155	1831.24	-0.394305	0.257158	-0.277603	0.233484	-1.53332	0.125197	0.490101
ENSG00000121297	430.278	-0.394018	0.301522	-0.245485	0.258558	-1.30676	0.191294	0.594854
ENSG00000158402	928.065	-0.393892	0.259589	-0.275565	0.235008	-1.51737	0.129174	0.496105
ENSG00000197386	4497.45	-0.393752	0.29916	-0.250736	0.258016	-1.31619	0.188111	0.590003
ENSG00000115919	9.09329	-0.393424	1.32403	-0.0243873	0.336574	-0.297141	0.766359	0.948753
ENSG00000184992	794.999	-0.393392	0.269284	-0.267968	0.240924	-1.46088	0.144048	0.523763
ENSG00000146085	950.823	-0.393225	0.274783	-0.263795	0.244106	-1.43104	0.15242	0.538961
ENSG00000274712	161.28	-0.393181	0.412596	-0.173183	0.293561	-0.952944	0.340618	0.741496
ENSG00000102858	2469.81	-0.393177	0.271432	-0.266181	0.242152	-1.44853	0.147468	0.529801
ENSG00000213760	73.8508	-0.393092	0.516124	-0.127055	0.307825	-0.761623	0.446285	0.815311
ENSG00000280987	5253.2	-0.393019	0.325257	-0.226811	0.26855	-1.20833	0.226919	0.641183
ENSG00000149806	8388.32	-0.392966	0.291231	-0.251465	0.253095	-1.34933	0.177231	0.576072
ENSG00000248268	4.42175	-0.392824	2.11219	-0.0100853	0.342243	-0.18598	0.852461	NA
ENSG00000104643	1321.19	-0.392464	0.252281	-0.279565	0.230048	-1.55566	0.119789	0.481397
ENSG00000008083	11404.3	-0.392394	0.283499	-0.257808	0.249082	-1.38411	0.166325	0.561105
ENSG00000198952	4537.93	-0.392293	0.283381	-0.25767	0.249002	-1.38433	0.166258	0.561105
ENSG00000104885	2717.59	-0.392259	0.25571	-0.277317	0.232344	-1.534	0.125031	0.490101
ENSG00000120925	620.858	-0.392222	0.279725	-0.259395	0.246777	-1.40217	0.160864	0.553326
ENSG00000007255	958.399	-0.392109	0.267995	-0.267787	0.239957	-1.46312	0.143434	0.522937
ENSG00000092964	5859.16	-0.392091	0.23108	-0.292828	0.215054	-1.69678	0.0897389	0.419695
ENSG00000177614	926.102	-0.392075	0.263174	-0.271288	0.23699	-1.48979	0.136278	0.508855
ENSG00000282936	98.8767	-0.391912	0.639845	-0.090537	0.31708	-0.612511	0.5402	0.864834
ENSG00000134909	1065.86	-0.391714	0.285467	-0.254513	0.249809	-1.37219	0.170005	0.566029
ENSG00000204084	924.978	-0.391636	0.278587	-0.260379	0.246178	-1.40579	0.159786	0.551608
ENSG00000152454	384.883	-0.391621	0.32762	-0.224666	0.26935	-1.19535	0.23195	0.646408
ENSG00000171241	641.173	-0.391592	0.279698	-0.258907	0.246688	-1.40006	0.161497	0.554133
ENSG00000121644	4444.75	-0.391559	0.235498	-0.291231	0.218436	-1.66269	0.0963753	0.434021
ENSG00000146376	218.417	-0.391508	0.363391	-0.200971	0.281389	-1.07737	0.281313	0.693337
ENSG00000110911	1496.3	-0.391477	0.265119	-0.269725	0.23817	-1.47661	0.13978	0.515699
ENSG00000057657	19.7546	-0.391427	0.968391	-0.0442553	0.329996	-0.404203	0.686063	0.921079
ENSG00000225850	17.1216	-0.391424	1.00196	-0.041446	0.330896	-0.39066	0.696049	0.924636
ENSG00000156802	2129.27	-0.391343	0.240972	-0.287245	0.222321	-1.62402	0.104372	0.451897
ENSG00000044115	16081.7	-0.391324	0.248551	-0.284907	0.227937	-1.57442	0.115391	0.473158
ENSG00000165626	247.736	-0.391287	0.336951	-0.217554	0.272651	-1.16126	0.245537	0.662071
ENSG00000178882	307.227	-0.391061	0.338953	-0.216567	0.27346	-1.15373	0.24861	0.665514
ENSG00000178605	2077.11	-0.390961	0.273341	-0.261127	0.242657	-1.4303	0.15263	0.539204
ENSG00000169181	9.71823	-0.390901	1.31729	-0.0250127	0.336482	-0.296746	0.76666	0.948799
ENSG00000085185	448.682	-0.390898	0.359658	-0.203003	0.280222	-1.08686	0.277098	0.690119
ENSG00000213221	282.862	-0.390856	0.393145	-0.182484	0.288965	-0.994177	0.320136	0.722479
ENSG00000198680	259.667	-0.390613	0.358094	-0.203895	0.2797	-1.09081	0.275355	0.688604
ENSG00000162191	3195.55	-0.390583	0.253143	-0.277744	0.230481	-1.54294	0.122847	0.486442
ENSG00000260708	191.838	-0.39057	0.399358	-0.178869	0.290376	-0.977993	0.328078	0.730654
ENSG00000214078	4306.91	-0.390526	0.23895	-0.288315	0.220867	-1.63434	0.102187	0.447275
ENSG00000100100	73.5964	-0.39048	0.588295	-0.103211	0.313574	-0.663747	0.506852	0.850911
ENSG00000160948	864.424	-0.390264	0.269083	-0.26316	0.24009	-1.45035	0.146962	0.528839
ENSG00000184860	6.38921	-0.390236	1.61684	-0.0167577	0.339549	-0.241357	0.809279	NA
ENSG00000219891	19.6036	-0.390034	0.93237	-0.0471727	0.329013	-0.418325	0.675709	0.916871
ENSG00000135324	197.094	-0.389907	0.361705	-0.201198	0.280686	-1.07797	0.281047	0.693326
ENSG00000110921	384.121	-0.389822	0.326447	-0.222703	0.268193	-1.19414	0.232425	0.646408
ENSG00000272933	5.51447	-0.389761	1.70338	-0.015247	0.340138	-0.228816	0.819012	NA
ENSG00000164938	479.706	-0.389749	0.308159	-0.236827	0.26084	-1.26477	0.205955	0.616185
ENSG00000150054	429.806	-0.389594	0.318489	-0.229638	0.265279	-1.22326	0.221232	0.634929
ENSG00000148218	569.073	-0.389517	0.285484	-0.253311	0.249598	-1.36441	0.172438	0.568859
ENSG00000278540	7573.6	-0.389511	0.30361	-0.238495	0.258359	-1.28293	0.199516	0.606824
ENSG00000168268	7104.11	-0.389335	0.244912	-0.282575	0.224803	-1.5897	0.111903	0.466277
ENSG00000102317	4783.21	-0.38923	0.230517	-0.292966	0.214628	-1.68851	0.0913143	0.422686
ENSG00000008382	696.953	-0.3892	0.281555	-0.255985	0.247429	-1.38232	0.166873	0.561977
ENSG00000229178	7.69993	-0.389063	1.41409	-0.0216975	0.337643	-0.275133	0.783214	NA
ENSG00000203799	38.5564	-0.388935	0.677428	-0.0818425	0.319031	-0.574135	0.565876	0.874279
ENSG00000169696	1144.42	-0.38874	0.274507	-0.260466	0.243379	-1.41614	0.156734	0.545516
ENSG00000188603	584.759	-0.388554	0.308406	-0.235863	0.260705	-1.25988	0.207714	0.617671
ENSG00000151148	947.82	-0.388545	0.283038	-0.25489	0.248243	-1.37276	0.169826	0.565648
ENSG00000074317	236.472	-0.388319	0.363678	-0.198958	0.281036	-1.06776	0.28563	0.696179
ENSG00000142230	9988.27	-0.388279	0.250382	-0.278555	0.228564	-1.55075	0.120962	0.483063
ENSG00000117016	1678.02	-0.388244	0.336012	-0.216606	0.271946	-1.15545	0.247907	0.665215
ENSG00000152556	3645.06	-0.38804	0.301093	-0.240601	0.257247	-1.28877	0.197478	0.603956
ENSG00000169213	3386.88	-0.387982	0.28975	-0.248459	0.251551	-1.33902	0.180564	0.57997
ENSG00000258592	33.9735	-0.387908	0.716061	-0.0743232	0.320957	-0.541725	0.588008	0.883268
ENSG00000034053	809.984	-0.387445	0.267657	-0.265862	0.239344	-1.44754	0.147745	0.530093
ENSG00000143590	281.232	-0.387427	0.32684	-0.222352	0.268374	-1.18537	0.235869	0.650339
ENSG00000100580	1283.83	-0.387301	0.271495	-0.261531	0.241431	-1.42655	0.153709	0.540915
ENSG00000180440	32.3621	-0.387073	0.730333	-0.0716943	0.321601	-0.529995	0.596115	0.88553
ENSG00000083457	391.439	-0.387	0.300254	-0.240586	0.256693	-1.28891	0.197429	0.60391
ENSG00000152409	956.438	-0.386958	0.284524	-0.251786	0.248684	-1.36002	0.173824	0.570653
ENSG00000182307	1663.05	-0.386929	0.283926	-0.251995	0.248331	-1.36278	0.172952	0.569467
ENSG00000167315	4459.21	-0.386862	0.26038	-0.268878	0.234596	-1.48576	0.137343	0.510666
ENSG00000119682	1623.28	-0.386767	0.291552	-0.245522	0.252185	-1.32658	0.184648	0.584889
ENSG00000164930	549.885	-0.386727	0.305136	-0.23681	0.258979	-1.26739	0.205015	0.614999
ENSG00000178662	215.332	-0.386701	0.393312	-0.180289	0.288454	-0.983191	0.325514	0.728034
ENSG00000127561	700.897	-0.38667	0.271826	-0.261133	0.241603	-1.42249	0.154885	0.542559
ENSG00000132768	1688.24	-0.386636	0.272237	-0.260403	0.241759	-1.42022	0.155544	0.543463
ENSG00000159784	1415.15	-0.386634	0.308337	-0.234685	0.260423	-1.25394	0.209866	0.620391
ENSG00000175183	4388.66	-0.386593	0.263783	-0.26529	0.236419	-1.46557	0.142765	0.522116
ENSG00000072682	264.756	-0.38638	0.336676	-0.214764	0.271786	-1.14763	0.251121	0.666817
ENSG00000117298	2002.49	-0.386229	0.292746	-0.245343	0.252894	-1.31933	0.187058	0.58791
ENSG00000167723	43.7504	-0.385999	0.656225	-0.0855869	0.317668	-0.588212	0.55639	0.871776
ENSG00000160957	1837.47	-0.38585	0.249631	-0.276223	0.227607	-1.54568	0.122182	0.48479
ENSG00000135924	817.808	-0.385702	0.273576	-0.258937	0.242448	-1.40985	0.158583	0.549313
ENSG00000211455	2098.75	-0.38568	0.246273	-0.278436	0.225325	-1.56607	0.117332	0.476169
ENSG00000176903	2341.18	-0.385442	0.296723	-0.241287	0.254679	-1.29899	0.193946	0.598244
ENSG00000169032	2909.42	-0.385344	0.233236	-0.287289	0.216208	-1.65216	0.0985021	0.438569
ENSG00000077782	17652.3	-0.385244	0.282043	-0.248469	0.246397	-1.3659	0.171969	0.568121
ENSG00000180979	471.144	-0.385221	0.29746	-0.241646	0.255147	-1.29503	0.195308	0.600343
ENSG00000239857	2178.85	-0.385151	0.253819	-0.272948	0.23032	-1.51742	0.12916	0.496105
ENSG00000127838	796.307	-0.385073	0.280718	-0.253083	0.246369	-1.37175	0.170143	0.566381
ENSG00000187650	57.8196	-0.38488	0.585129	-0.102544	0.312933	-0.657769	0.510686	0.852647
ENSG00000063761	255.338	-0.384816	0.344977	-0.208576	0.274503	-1.11548	0.264644	0.678867
ENSG00000152894	1901.88	-0.384692	0.322681	-0.223059	0.266203	-1.19217	0.233193	0.647128
ENSG00000140983	3710.82	-0.384641	0.248162	-0.27541	0.226373	-1.54996	0.121151	0.483411
ENSG00000236673	3209.91	-0.384362	0.34601	-0.207175	0.274785	-1.11084	0.266636	0.680816
ENSG00000114923	270.196	-0.384327	0.357484	-0.200464	0.278473	-1.07509	0.282335	0.694037
ENSG00000237515	910.475	-0.384325	0.29264	-0.243981	0.252564	-1.3133	0.189081	0.591342
ENSG00000173960	1005.72	-0.384294	0.272966	-0.258096	0.241882	-1.40785	0.159177	0.55037
ENSG00000069248	3245.32	-0.384257	0.269016	-0.261076	0.239594	-1.42838	0.153183	0.539926
ENSG00000100429	483.353	-0.383544	0.324379	-0.221388	0.266772	-1.1824	0.237049	0.651482
ENSG00000173757	2583.63	-0.38354	0.252698	-0.272046	0.229356	-1.51778	0.12907	0.496082
ENSG00000106608	736.301	-0.383532	0.279888	-0.253312	0.245831	-1.37031	0.170591	0.5672
ENSG00000178449	365.501	-0.38333	0.358425	-0.198954	0.278583	-1.06948	0.284852	0.696134
ENSG00000157593	1208.78	-0.383218	0.266523	-0.262131	0.237992	-1.43785	0.150478	0.535219
ENSG00000257923	2047.13	-0.383105	0.257738	-0.268138	0.232545	-1.48641	0.13717	0.510345
ENSG00000145860	3521.1	-0.383094	0.24756	-0.274871	0.225841	-1.54748	0.121747	0.484157
ENSG00000141447	2512	-0.382825	0.241108	-0.279734	0.221536	-1.58777	0.112338	0.466984
ENSG00000228205	14.0692	-0.38279	1.09897	-0.034239	0.332887	-0.348318	0.727601	0.934254
ENSG00000175756	3625.78	-0.382783	0.281011	-0.25116	0.246251	-1.36216	0.173146	0.569527
ENSG00000196268	660.665	-0.382762	0.287244	-0.246614	0.249548	-1.33253	0.182685	0.583011
ENSG00000083168	1448.44	-0.382706	0.329145	-0.216688	0.268253	-1.16273	0.24494	0.661068
ENSG00000107404	2139.7	-0.382617	0.242839	-0.278477	0.222703	-1.5756	0.115118	0.472506
ENSG00000167216	328.376	-0.382223	0.318056	-0.224869	0.263963	-1.20175	0.229461	0.644165
ENSG00000131409	461.538	-0.381999	0.311874	-0.228921	0.261261	-1.22485	0.220632	0.634343
ENSG00000006194	1322.75	-0.381897	0.254946	-0.269245	0.230634	-1.49795	0.134146	0.505176
ENSG00000126583	351.035	-0.381728	0.308185	-0.231525	0.25968	-1.23863	0.215482	0.62777
ENSG00000270629	373.384	-0.381513	0.318678	-0.219271	0.262979	-1.19717	0.231239	0.645787
ENSG00000183684	4426.39	-0.381478	0.278927	-0.2508	0.244755	-1.36766	0.171418	0.56741
ENSG00000235034	97.1526	-0.381403	0.52593	-0.119296	0.307577	-0.725197	0.468331	0.83046
ENSG00000077044	1003.81	-0.381194	0.262536	-0.262339	0.235152	-1.45197	0.146511	0.52808
ENSG00000172987	26.8947	-0.381186	0.808986	-0.0591239	0.324725	-0.47119	0.637505	0.900316
ENSG00000173227	431.466	-0.381117	0.299667	-0.236663	0.255568	-1.2718	0.203443	0.61333
ENSG00000146955	97.6281	-0.381055	0.457253	-0.146077	0.299337	-0.833357	0.404643	0.790085
ENSG00000134369	2414.53	-0.381014	0.333794	-0.213152	0.26994	-1.14147	0.253676	0.670066
ENSG00000033100	744.334	-0.380996	0.273073	-0.255355	0.241493	-1.39521	0.162951	0.556429
ENSG00000106605	830.353	-0.380964	0.303015	-0.234108	0.257097	-1.25725	0.208665	0.619036
ENSG00000286231	93.0209	-0.380846	0.508121	-0.125642	0.305616	-0.749517	0.453546	0.820241
ENSG00000034713	1371.31	-0.380655	0.282589	-0.248341	0.246787	-1.34703	0.177971	0.576654
ENSG00000119408	699.723	-0.380594	0.285262	-0.246432	0.248176	-1.33419	0.182141	0.582436
ENSG00000140557	148.727	-0.380535	0.394379	-0.176295	0.287612	-0.964898	0.334596	0.735594
ENSG00000116584	1688.87	-0.380499	0.257754	-0.266026	0.232248	-1.47621	0.139887	0.515987
ENSG00000153574	794.486	-0.380481	0.298337	-0.238171	0.254995	-1.27534	0.202189	0.611252
ENSG00000107105	690.915	-0.380469	0.294542	-0.239712	0.252969	-1.29173	0.196451	0.601983
ENSG00000163701	169.228	-0.380377	0.380873	-0.184164	0.284396	-0.998697	0.317942	0.720801
ENSG00000168970	404.249	-0.380344	0.299347	-0.236387	0.255266	-1.27058	0.203879	0.613729
ENSG00000186575	1058.51	-0.380336	0.252405	-0.269196	0.228758	-1.50685	0.13185	0.501895
ENSG00000168496	4380.62	-0.380171	0.272115	-0.255582	0.240918	-1.3971	0.162385	0.555328
ENSG00000099991	3274.62	-0.380121	0.299629	-0.238263	0.255805	-1.26864	0.204569	0.614434
ENSG00000083814	197.491	-0.38011	0.358466	-0.19728	0.278126	-1.06038	0.288971	0.698756
ENSG00000089902	1411.89	-0.38008	0.253214	-0.269006	0.229313	-1.50103	0.133349	0.504454
ENSG00000103249	1928.76	-0.380017	0.257178	-0.266036	0.231828	-1.47764	0.139504	0.515133
ENSG00000165630	508.416	-0.38	0.333576	-0.212953	0.269714	-1.13917	0.254632	0.670878
ENSG00000254536	84.9711	-0.379812	0.536907	-0.115339	0.308438	-0.707407	0.479313	0.836118
ENSG00000076944	1385.95	-0.379615	0.260904	-0.263513	0.234168	-1.455	0.14567	0.527484
ENSG00000132749	1036.56	-0.379556	0.256037	-0.266385	0.231053	-1.48242	0.138227	0.512439
ENSG00000253816	110.305	-0.379519	0.527068	-0.118422	0.307452	-0.720057	0.47149	0.832032
ENSG00000170260	935.364	-0.379379	0.266103	-0.259942	0.237303	-1.42569	0.153959	0.541576
ENSG00000120885	4991.89	-0.37934	0.322771	-0.22098	0.26578	-1.17526	0.239891	0.654326
ENSG00000139505	751.316	-0.379327	0.304871	-0.231666	0.257678	-1.24422	0.213418	0.62555
ENSG00000156858	364.36	-0.37912	0.303126	-0.23301	0.256918	-1.2507	0.211044	0.622044
ENSG00000205659	506.901	-0.379044	0.307935	-0.229542	0.25913	-1.23092	0.218352	0.631397
ENSG00000115339	532.256	-0.379008	0.390461	-0.178091	0.286685	-0.97067	0.331713	0.733701
ENSG00000111786	7718.47	-0.378854	0.283484	-0.245837	0.246937	-1.33642	0.181412	0.581659
ENSG00000241973	1531.34	-0.378829	0.352834	-0.19955	0.27608	-1.07367	0.282969	0.694868
ENSG00000272831	86.8619	-0.378823	0.524857	-0.118955	0.307184	-0.721763	0.47044	0.831747
ENSG00000179010	15239.9	-0.3786	0.295299	-0.234998	0.252465	-1.28209	0.199811	0.607189
ENSG00000162976	536.278	-0.378543	0.283136	-0.246546	0.246815	-1.33696	0.181234	0.581541
ENSG00000138162	1348.49	-0.378387	0.270673	-0.255176	0.239808	-1.39795	0.162129	0.554589
ENSG00000162604	353.165	-0.378272	0.356736	-0.196864	0.277236	-1.06037	0.288976	0.698756
ENSG00000011295	2586.03	-0.378093	0.245573	-0.270097	0.223688	-1.53964	0.123649	0.487975
ENSG00000101180	95.6682	-0.378089	0.488212	-0.132141	0.303044	-0.774436	0.438673	0.810059
ENSG00000165434	1552.13	-0.378063	0.247361	-0.271555	0.225269	-1.52839	0.126416	0.491975
ENSG00000079263	7.29487	-0.378046	1.58625	-0.0169086	0.339228	-0.238326	0.811628	NA
ENSG00000106853	1705.89	-0.378035	0.258478	-0.263506	0.232413	-1.46254	0.143593	0.522978
ENSG00000124614	23270	-0.377955	0.251227	-0.269484	0.227892	-1.50443	0.13247	0.502752
ENSG00000139835	972.182	-0.377823	0.265493	-0.258267	0.236655	-1.4231	0.154707	0.542367
ENSG00000225828	102.212	-0.377501	0.542732	-0.112464	0.308826	-0.695556	0.486707	0.839559
ENSG00000189114	162.503	-0.377498	0.385818	-0.179464	0.285142	-0.978435	0.327859	0.730523
ENSG00000135775	1412.85	-0.377459	0.265657	-0.257278	0.236672	-1.42085	0.15536	0.543252
ENSG00000171208	585.447	-0.377043	0.290984	-0.239771	0.250647	-1.29575	0.195062	0.599872
ENSG00000130724	2039.26	-0.377028	0.283862	-0.244771	0.246987	-1.32821	0.184109	0.584031
ENSG00000175931	2947.51	-0.376839	0.256741	-0.263747	0.231179	-1.46778	0.142165	0.520896
ENSG00000103326	2607.18	-0.376626	0.239562	-0.275292	0.219776	-1.57214	0.115917	0.474252
ENSG00000142949	12517.9	-0.376571	0.314861	-0.228453	0.262712	-1.19599	0.2317	0.646408
ENSG00000008283	842.938	-0.376316	0.267094	-0.256184	0.237461	-1.40893	0.158857	0.549803
ENSG00000149260	858.371	-0.376246	0.309045	-0.226262	0.259052	-1.21745	0.223433	0.636888
ENSG00000162069	395.717	-0.376153	0.324896	-0.215777	0.265757	-1.15776	0.24696	0.664271
ENSG00000108551	69.5662	-0.376128	0.541519	-0.112547	0.308552	-0.694579	0.487319	0.839887
ENSG00000233296	11.8289	-0.375972	1.16681	-0.0301451	0.334074	-0.322222	0.747285	0.941617
ENSG00000116209	2629.55	-0.375948	0.234049	-0.278609	0.215883	-1.60628	0.108213	0.459597
ENSG00000177548	429.292	-0.375946	0.325549	-0.21554	0.266027	-1.15481	0.248169	0.665349
ENSG00000174516	254.436	-0.375904	0.379816	-0.182203	0.283378	-0.9897	0.322321	0.724852
ENSG00000226690	7.28331	-0.375721	1.51863	-0.0181688	0.338672	-0.247407	0.804593	NA
ENSG00000110880	5296.49	-0.375704	0.231741	-0.280851	0.214297	-1.62122	0.104971	0.453371
ENSG00000114735	384.992	-0.375665	0.314264	-0.224467	0.261808	-1.19538	0.231938	0.646408
ENSG00000187764	2056.79	-0.375557	0.252631	-0.267617	0.228675	-1.48658	0.137125	0.510345
ENSG00000132376	533.638	-0.375473	0.297675	-0.233832	0.253719	-1.26135	0.207182	0.617131
ENSG00000100216	3192.84	-0.375451	0.247312	-0.268569	0.224834	-1.51812	0.128983	0.496022
ENSG00000177576	316.283	-0.375294	0.331465	-0.210486	0.268041	-1.13223	0.257538	0.673699
ENSG00000140859	240.333	-0.375241	0.340713	-0.204972	0.271462	-1.10134	0.270749	0.685031
ENSG00000165915	796.305	-0.374956	0.263527	-0.258761	0.235332	-1.42284	0.154782	0.542416
ENSG00000131558	2493.23	-0.374941	0.307625	-0.226508	0.258274	-1.21882	0.222911	0.636533
ENSG00000139725	640.268	-0.374756	0.300746	-0.231376	0.2551	-1.24609	0.212732	0.624891
ENSG00000189171	668.177	-0.374511	0.308924	-0.22508	0.258766	-1.21231	0.225394	0.638759
ENSG00000135622	195.264	-0.374458	0.412816	-0.164138	0.290768	-0.907083	0.364363	0.759021
ENSG00000171443	94.8843	-0.37444	0.46679	-0.139088	0.29982	-0.802159	0.422461	0.801466
ENSG00000126467	9.38613	-0.3744	1.30093	-0.0243979	0.336186	-0.287795	0.773504	0.951577
ENSG00000004487	12701.9	-0.374381	0.249793	-0.26056	0.226095	-1.49876	0.133935	0.504706
ENSG00000166272	999.868	-0.374362	0.311045	-0.222961	0.259521	-1.20356	0.228759	0.643528
ENSG00000147604	52955.3	-0.374339	0.225901	-0.291481	0.210751	-1.65709	0.0975006	0.436189
ENSG00000124198	1468.41	-0.37418	0.26262	-0.257194	0.234445	-1.4248	0.154216	0.541984
ENSG00000106049	1396.23	-0.374161	0.251321	-0.265398	0.227432	-1.48878	0.136545	0.509527
ENSG00000196411	4483.54	-0.373976	0.305254	-0.226281	0.256824	-1.22513	0.220526	0.634343
ENSG00000173480	420.301	-0.373899	0.35351	-0.19645	0.27554	-1.05768	0.290203	0.699793
ENSG00000124479	6.99423	-0.373639	1.51337	-0.0183369	0.338558	-0.246892	0.804991	NA
ENSG00000189241	3148.35	-0.373582	0.27782	-0.246416	0.243261	-1.34469	0.178725	0.577192
ENSG00000165914	540.966	-0.373578	0.286573	-0.24041	0.247929	-1.3036	0.192369	0.595956
ENSG00000181396	1101.77	-0.373562	0.304912	-0.226782	0.256711	-1.22515	0.22052	0.634343
ENSG00000272267	26.6269	-0.373451	0.823254	-0.0563372	0.324969	-0.453628	0.650097	0.905617
ENSG00000271425	93.3918	-0.373218	0.521838	-0.118183	0.306262	-0.715199	0.474486	0.833343
ENSG00000198862	1519.38	-0.373205	0.262554	-0.256661	0.234324	-1.42144	0.155189	0.543084
ENSG00000249209	17.5848	-0.373198	1.14379	-0.0309763	0.333636	-0.326281	0.744212	0.941246
ENSG00000155363	1958.61	-0.373182	0.245778	-0.268608	0.223693	-1.51837	0.128921	0.495998
ENSG00000177733	14921.9	-0.373026	0.24544	-0.269622	0.223579	-1.51983	0.128555	0.495359
ENSG00000184378	197.805	-0.372979	0.427616	-0.155978	0.293338	-0.87223	0.383083	0.774773
ENSG00000214784	10.7929	-0.372882	1.30928	-0.0241046	0.33624	-0.2848	0.775797	0.952192
ENSG00000122378	2548	-0.37287	0.260424	-0.257637	0.232947	-1.43178	0.152206	0.538422
ENSG00000171877	500.251	-0.372811	0.304121	-0.227599	0.256439	-1.22586	0.22025	0.634073
ENSG00000161016	49698.3	-0.372714	0.230105	-0.279138	0.212856	-1.61976	0.105285	0.453615
ENSG00000235726	16.1799	-0.37271	1.04299	-0.0365081	0.331536	-0.357347	0.720832	0.931544
ENSG00000175785	136.079	-0.372651	0.413885	-0.162391	0.290646	-0.900374	0.367921	0.762107
ENSG00000167106	1581.53	-0.372639	0.256486	-0.258976	0.230279	-1.45286	0.146263	0.528078
ENSG00000008086	662.463	-0.372635	0.276821	-0.246364	0.242567	-1.34612	0.178263	0.5768
ENSG00000247556	6985.09	-0.372604	0.245801	-0.26689	0.223509	-1.51588	0.12955	0.497008
ENSG00000215041	1528.44	-0.372521	0.264178	-0.25451	0.235145	-1.41012	0.158506	0.549272
ENSG00000164494	616.17	-0.372315	0.280101	-0.243832	0.244296	-1.32922	0.183776	0.583638
ENSG00000117410	1860.54	-0.372211	0.242741	-0.269731	0.221528	-1.53336	0.125186	0.490101
ENSG00000182670	1916.59	-0.372128	0.255891	-0.260568	0.230116	-1.45424	0.145879	0.527631
ENSG00000029364	1322.11	-0.372012	0.26629	-0.253312	0.236472	-1.39702	0.162408	0.555328
ENSG00000231991	13.352	-0.371998	1.14838	-0.030588	0.333743	-0.323932	0.74599	0.941525
ENSG00000174456	470.328	-0.371866	0.303579	-0.227047	0.255995	-1.22494	0.220598	0.634343
ENSG00000087008	307.912	-0.371843	0.336979	-0.205547	0.269655	-1.10346	0.269828	0.684104
ENSG00000160963	3071.13	-0.371839	0.243441	-0.26948	0.222036	-1.52743	0.126653	0.492438
ENSG00000160310	1669.95	-0.37175	0.267197	-0.253453	0.237118	-1.39129	0.164137	0.558302
ENSG00000163297	301.012	-0.371711	0.342918	-0.201638	0.271735	-1.08396	0.278382	0.690695
ENSG00000084628	1644.31	-0.371595	0.328739	-0.209233	0.266286	-1.13037	0.258322	0.673767
ENSG00000101181	561.159	-0.371553	0.293088	-0.234253	0.250938	-1.26772	0.204897	0.614902
ENSG00000075415	17225.6	-0.371523	0.261029	-0.255857	0.233142	-1.4233	0.154649	0.542367
ENSG00000177666	1665.98	-0.371357	0.25888	-0.257843	0.231879	-1.43448	0.151436	0.536669
ENSG00000130340	1446.43	-0.371336	0.251717	-0.262956	0.227381	-1.47521	0.140156	0.516345
ENSG00000267325	62.2748	-0.371156	0.574731	-0.1014	0.310974	-0.64579	0.518415	0.855349
ENSG00000162782	26.1651	-0.37112	0.826385	-0.0556018	0.325019	-0.449089	0.653367	0.907531
ENSG00000236778	38.9707	-0.371079	0.682849	-0.0768595	0.318361	-0.543428	0.586835	0.882791
ENSG00000249348	22.4057	-0.371027	0.890442	-0.0487413	0.327278	-0.416677	0.676914	0.917466
ENSG00000125484	3554.92	-0.371	0.29722	-0.23151	0.252995	-1.24823	0.211945	0.623517
ENSG00000223797	45.7747	-0.370975	0.624928	-0.0887446	0.314769	-0.593628	0.552761	0.87081
ENSG00000150394	78.7004	-0.370968	0.508914	-0.121762	0.304664	-0.728941	0.466038	0.828654
ENSG00000066084	1528.86	-0.370922	0.302574	-0.226344	0.255191	-1.22589	0.220241	0.634073
ENSG00000196368	1624.28	-0.370881	0.242574	-0.268651	0.221256	-1.52894	0.126278	0.491828
ENSG00000123836	761.078	-0.370873	0.274419	-0.246672	0.240972	-1.35148	0.176541	0.575285
ENSG00000277972	228.398	-0.37075	0.352212	-0.195402	0.274731	-1.05263	0.292509	0.701234
ENSG00000196376	639.368	-0.3707	0.292224	-0.234178	0.250404	-1.26855	0.204602	0.614434
ENSG00000104290	2338.77	-0.370647	0.267199	-0.249545	0.23662	-1.38716	0.165394	0.559994
ENSG00000150401	916.207	-0.370608	0.267525	-0.250131	0.236883	-1.38532	0.165955	0.560875
ENSG00000237357	45.0827	-0.370377	0.674278	-0.0782353	0.317863	-0.549294	0.582804	0.882117
ENSG00000116717	589.7	-0.370321	0.359448	-0.189988	0.276724	-1.03025	0.302894	0.709711
ENSG00000073111	6545.76	-0.370307	0.282747	-0.239884	0.245379	-1.30967	0.190306	0.593223
ENSG00000143815	3984.03	-0.370227	0.232505	-0.275137	0.214261	-1.59234	0.111308	0.465005
ENSG00000100599	115.352	-0.37019	0.432221	-0.152456	0.293793	-0.856484	0.39173	0.780668
ENSG00000112514	3382.65	-0.370165	0.290188	-0.233954	0.249126	-1.2756	0.202095	0.611074
ENSG00000166855	2423.16	-0.370153	0.243385	-0.267629	0.221768	-1.52085	0.128296	0.494893
ENSG00000009694	203.916	-0.370087	0.441739	-0.147641	0.295428	-0.837797	0.402145	0.78875
ENSG00000179241	903.318	-0.370071	0.270336	-0.248726	0.238543	-1.36893	0.171021	0.5672
ENSG00000102924	110.99	-0.369962	0.508118	-0.121781	0.304459	-0.728102	0.466551	0.828949
ENSG00000137218	117.178	-0.369834	0.446214	-0.14587	0.29616	-0.828828	0.407202	0.792579
ENSG00000105193	23973.3	-0.369823	0.243048	-0.272451	0.222132	-1.5216	0.128108	0.494494
ENSG00000011105	1137.22	-0.36982	0.279364	-0.242286	0.24354	-1.32379	0.185572	0.585959
ENSG00000035687	3712.62	-0.369801	0.252366	-0.261117	0.22761	-1.46534	0.142829	0.522135
ENSG00000182149	6104.47	-0.369756	0.253625	-0.259805	0.228361	-1.45788	0.144872	0.525357
ENSG00000117640	837.016	-0.369688	0.270745	-0.248925	0.238838	-1.36545	0.172113	0.568215
ENSG00000084754	6356.7	-0.369651	0.256927	-0.258327	0.23058	-1.43874	0.150225	0.534635
ENSG00000095485	934.608	-0.369442	0.269891	-0.249172	0.238298	-1.36885	0.171045	0.5672
ENSG00000169683	1186.39	-0.369349	0.271971	-0.247156	0.239414	-1.35804	0.174449	0.571502
ENSG00000022267	1550.75	-0.369297	0.246446	-0.264966	0.223738	-1.49849	0.134006	0.504756
ENSG00000008838	2579.63	-0.369274	0.254344	-0.26035	0.228926	-1.45187	0.146538	0.52808
ENSG00000282386	24.6931	-0.369274	0.840687	-0.0536385	0.325517	-0.439252	0.660479	0.909753
ENSG00000138160	4375.73	-0.369171	0.237204	-0.271302	0.217492	-1.55635	0.119626	0.481397
ENSG00000115687	1822.08	-0.369167	0.253636	-0.25949	0.228368	-1.4555	0.145531	0.527185
ENSG00000285816	300.05	-0.368951	3.34286	-0.00298291	0.344729	-0.11037	0.912116	0.985073
ENSG00000101057	6293.2	-0.368657	0.265385	-0.24726	0.235078	-1.38914	0.16479	0.559074
ENSG00000233461	55.9898	-0.368503	0.58554	-0.0977501	0.311693	-0.629338	0.529128	0.859497
ENSG00000169689	1388.99	-0.368436	0.277769	-0.242967	0.242629	-1.32641	0.184703	0.584889
ENSG00000175215	4919.86	-0.368266	0.302688	-0.225152	0.255047	-1.21665	0.223737	0.637047
ENSG00000183458	1384.29	-0.368147	0.273366	-0.245262	0.240027	-1.34672	0.178071	0.576654
ENSG00000109956	1170.46	-0.367977	0.273296	-0.245163	0.239965	-1.34644	0.17816	0.576719
ENSG00000122359	2197.51	-0.367976	0.251631	-0.259996	0.226973	-1.46236	0.143642	0.523003
ENSG00000160226	324.611	-0.367956	0.35285	-0.19332	0.274435	-1.04281	0.297036	0.70546
ENSG00000074842	1250.15	-0.367606	0.276267	-0.242816	0.241585	-1.33062	0.183314	0.58322
ENSG00000005022	12385.2	-0.367376	0.228213	-0.275478	0.210933	-1.6098	0.107442	0.458313
ENSG00000075275	1539.85	-0.367346	0.301029	-0.225857	0.254186	-1.2203	0.222351	0.635963
ENSG00000196821	4729.49	-0.367268	0.287477	-0.235178	0.247576	-1.27755	0.201407	0.610144
ENSG00000107262	1339.16	-0.367236	0.286972	-0.235414	0.247283	-1.27969	0.200654	0.608386
ENSG00000065526	2222.13	-0.367178	0.323663	-0.210439	0.26384	-1.13445	0.256608	0.673243
ENSG00000197903	119.021	-0.366873	0.429268	-0.152223	0.292847	-0.85465	0.392745	0.781268
ENSG00000253537	8.66293	-0.366843	1.56509	-0.0167681	0.339025	-0.234391	0.814681	NA
ENSG00000104325	976.94	-0.366835	0.281569	-0.238605	0.244375	-1.30282	0.192636	0.595956
ENSG00000175224	2245.33	-0.366545	0.289924	-0.232136	0.248569	-1.26428	0.206129	0.616288
ENSG00000130723	9232.6	-0.366415	0.306832	-0.220409	0.256535	-1.19419	0.232405	0.646408
ENSG00000101844	193.364	-0.366401	0.382881	-0.175262	0.282705	-0.956958	0.338589	0.74002
ENSG00000103942	532.925	-0.366346	0.27978	-0.239786	0.243396	-1.30941	0.190396	0.593223
ENSG00000165813	936.747	-0.366242	0.263783	-0.250083	0.234199	-1.38842	0.165009	0.559227
ENSG00000197223	963.583	-0.366217	0.290621	-0.231963	0.248948	-1.26012	0.207627	0.61762
ENSG00000076706	470.205	-0.366198	0.305882	-0.221881	0.256233	-1.19719	0.231234	0.645787
ENSG00000110514	1223.49	-0.366117	0.321021	-0.210758	0.262469	-1.14048	0.254088	0.670449
ENSG00000141068	1138.46	-0.366112	0.334477	-0.203205	0.267847	-1.09458	0.2737	0.687367
ENSG00000176383	23.5062	-0.365929	0.841785	-0.0530134	0.325466	-0.434706	0.663776	0.911528
ENSG00000100982	1200.33	-0.365611	0.250661	-0.258844	0.22605	-1.45859	0.144678	0.525357
ENSG00000278677	27.2148	-0.365599	0.825006	-0.0547089	0.324859	-0.443148	0.657659	0.908664
ENSG00000250327	7.79227	-0.365576	1.47911	-0.01859	0.338247	-0.247159	0.804785	NA
ENSG00000224520	9.17001	-0.365317	1.42321	-0.0200199	0.337644	-0.256685	0.797422	0.959496
ENSG00000243364	376.314	-0.365222	0.326689	-0.206703	0.264632	-1.11795	0.263589	0.678142
ENSG00000159403	294.938	-0.365184	0.37087	-0.181292	0.279347	-0.984666	0.324788	0.72752
ENSG00000226415	44.6483	-0.364952	0.639507	-0.0841287	0.31534	-0.570677	0.568218	0.875349
ENSG00000267698	19.3006	-0.364912	0.939041	-0.0434744	0.328695	-0.388601	0.697571	0.925551
ENSG00000114302	2249.49	-0.364803	0.278493	-0.239164	0.242426	-1.30991	0.190225	0.593223
ENSG00000171456	1125.58	-0.364644	0.266592	-0.247242	0.235702	-1.3678	0.171375	0.56741
ENSG00000124257	70.8387	-0.364571	0.540717	-0.10922	0.307351	-0.674236	0.500161	0.845994
ENSG00000203875	10694.8	-0.364227	0.27038	-0.244352	0.237859	-1.34709	0.17795	0.576654
ENSG00000279233	40.6606	-0.364182	0.666906	-0.078406	0.317039	-0.546077	0.585013	0.882221
ENSG00000177383	2625.24	-0.364108	0.280886	-0.236994	0.24364	-1.29629	0.194877	0.599749
ENSG00000138101	897.339	-0.363969	0.261537	-0.249987	0.232598	-1.39166	0.164027	0.558262
ENSG00000088876	125.245	-0.36369	0.44243	-0.144792	0.294736	-0.82203	0.41106	0.794905
ENSG00000105778	2031.37	-0.363621	0.241825	-0.263471	0.220064	-1.50365	0.132671	0.503388
ENSG00000071909	40.6307	-0.363526	0.774567	-0.0609032	0.322608	-0.469327	0.638836	0.900936
ENSG00000178685	90.0152	-0.363298	0.508712	-0.119159	0.303815	-0.714153	0.475133	0.833453
ENSG00000196787	58.3892	-0.363275	0.565333	-0.10168	0.309537	-0.642586	0.520493	0.855825
ENSG00000033170	956.466	-0.363124	0.278657	-0.237792	0.242323	-1.30312	0.192533	0.595956
ENSG00000256232	21.6666	-0.363097	0.905792	-0.0461601	0.327623	-0.400861	0.688522	0.922349
ENSG00000182534	1234.2	-0.363038	0.250693	-0.256882	0.225799	-1.44814	0.147578	0.52982
ENSG00000189343	1411.15	-0.362872	0.272238	-0.242189	0.238763	-1.33292	0.182559	0.583011
ENSG00000238142	185.777	-0.362785	0.415558	-0.156755	0.28963	-0.873007	0.382659	0.774598
ENSG00000164649	4900.33	-0.362627	0.253788	-0.254444	0.227716	-1.42886	0.153045	0.53969
ENSG00000007062	2597.3	-0.362618	0.238502	-0.264801	0.217709	-1.5204	0.128411	0.495229
ENSG00000129195	3136.81	-0.362355	0.240286	-0.263342	0.218884	-1.50802	0.13155	0.501186
ENSG00000188522	1409.82	-0.362315	0.270294	-0.243029	0.23758	-1.34045	0.180099	0.579702
ENSG00000271966	24.361	-0.362217	0.857822	-0.0506731	0.325978	-0.422252	0.672841	0.915965
ENSG00000150593	981.855	-0.362175	0.279526	-0.236516	0.242647	-1.29568	0.195087	0.599872
ENSG00000137171	696.978	-0.362109	0.302061	-0.221352	0.253871	-1.19879	0.230608	0.645489
ENSG00000188554	2621.5	-0.362103	0.251443	-0.254692	0.226097	-1.4401	0.149839	0.533958
ENSG00000187534	12.4676	-0.362093	1.14509	-0.0299508	0.333571	-0.316214	0.75184	0.943559
ENSG00000253967	12.4676	-0.362093	1.14509	-0.0299508	0.333571	-0.316214	0.75184	0.943559
ENSG00000167658	98387.2	-0.361844	0.262609	-0.281422	0.239302	-1.37788	0.168241	0.56358
ENSG00000012174	413.696	-0.361831	0.303645	-0.220254	0.254581	-1.19162	0.233408	0.647303
ENSG00000090889	2176.01	-0.361721	0.269307	-0.24291	0.236892	-1.34315	0.179222	0.578244
ENSG00000064932	1512.44	-0.361594	0.266121	-0.245266	0.235085	-1.35876	0.174222	0.571266
ENSG00000223478	49.9502	-0.361428	0.639398	-0.0832356	0.315133	-0.565263	0.571895	0.87622
ENSG00000131373	1559.37	-0.361428	0.25966	-0.249831	0.231253	-1.39192	0.163946	0.558166
ENSG00000253719	5058.49	-0.361404	0.26955	-0.242484	0.236991	-1.34077	0.179996	0.579575
ENSG00000177239	1142.93	-0.361283	0.253044	-0.253654	0.227051	-1.42775	0.153365	0.540253
ENSG00000155229	3450.08	-0.361253	0.258224	-0.249922	0.230259	-1.39899	0.161816	0.554163
ENSG00000181523	392.049	-0.361249	0.303497	-0.21998	0.254439	-1.19029	0.233934	0.648278
ENSG00000100288	793.666	-0.361214	0.308671	-0.216608	0.256805	-1.17022	0.241911	0.65692
ENSG00000247735	51.6934	-0.360969	0.632259	-0.0847437	0.314583	-0.570919	0.568054	0.875341
ENSG00000113504	1457.41	-0.360908	0.268372	-0.243231	0.236306	-1.34481	0.178688	0.577192
ENSG00000128573	13.0707	-0.360883	1.16064	-0.0291368	0.333834	-0.310934	0.755851	0.945109
ENSG00000124588	1592.53	-0.360674	0.258955	-0.249274	0.230685	-1.3928	0.163679	0.557977
ENSG00000183624	2134.75	-0.360548	0.252443	-0.253458	0.226608	-1.42824	0.153224	0.539963
ENSG00000055070	4023.43	-0.360531	0.267228	-0.244029	0.235678	-1.34915	0.177288	0.576121
ENSG00000166224	2102.67	-0.360517	0.257665	-0.250036	0.22987	-1.39917	0.161762	0.554163
ENSG00000153982	245.255	-0.360474	0.344104	-0.193747	0.270415	-1.04757	0.294835	0.702803
ENSG00000141562	2256.04	-0.360283	0.243227	-0.259801	0.220661	-1.48126	0.138537	0.513262
ENSG00000106268	1092.13	-0.360227	0.278509	-0.235654	0.241872	-1.29341	0.195869	0.601436
ENSG00000099954	5110.05	-0.360172	0.346615	-0.19435	0.271848	-1.03911	0.298752	0.706582
ENSG00000178035	10121.2	-0.360166	0.253584	-0.251999	0.227199	-1.4203	0.15552	0.543463
ENSG00000166233	2879.5	-0.359982	0.26458	-0.244063	0.233866	-1.36058	0.173645	0.570281
ENSG00000267226	14.8729	-0.359866	1.03734	-0.035817	0.331214	-0.346913	0.728657	0.934389
ENSG00000088727	111.92	-0.359688	0.440494	-0.143961	0.293846	-0.816555	0.414183	0.796745
ENSG00000197081	5306.65	-0.359673	0.32742	-0.203771	0.264322	-1.09851	0.271983	0.685915
ENSG00000111897	2373.62	-0.359576	0.243886	-0.258496	0.220981	-1.47436	0.140385	0.516739
ENSG00000166145	3781.67	-0.359434	0.245384	-0.257479	0.221975	-1.46478	0.142981	0.522416
ENSG00000214562	89.2233	-0.359367	0.55933	-0.102101	0.308632	-0.642497	0.520551	0.855825
ENSG00000164587	35573.8	-0.358848	0.27971	-0.235224	0.242524	-1.28293	0.199516	0.606824
ENSG00000100335	2177.68	-0.358578	0.280154	-0.233412	0.242527	-1.27993	0.200569	0.608233
ENSG00000270820	12.2062	-0.35857	1.20166	-0.0271374	0.334533	-0.298395	0.765402	0.948753
ENSG00000143889	2168.91	-0.358548	0.257479	-0.248634	0.229537	-1.39253	0.163761	0.558001
ENSG00000184857	418.559	-0.358482	0.329048	-0.200559	0.264438	-1.08945	0.275954	0.688939
ENSG00000224870	702.834	-0.358472	0.276503	-0.235783	0.240543	-1.29645	0.19482	0.599746
ENSG00000272086	143.342	-0.35836	0.398862	-0.162628	0.285399	-0.898456	0.368942	0.762966
ENSG00000113494	66.4772	-0.358315	0.624291	-0.0858238	0.313843	-0.573955	0.565999	0.874279
ENSG00000198915	699.781	-0.358311	0.269263	-0.242178	0.236778	-1.33071	0.183284	0.58322
ENSG00000105486	3466.37	-0.358229	0.242183	-0.258997	0.21978	-1.47917	0.139096	0.514337
ENSG00000152102	3941.37	-0.358224	0.267557	-0.242041	0.235589	-1.33887	0.180613	0.57997
ENSG00000099204	2459.24	-0.358218	0.2547	-0.25011	0.227771	-1.40643	0.159596	0.551385
ENSG00000106086	2245.02	-0.3582	0.24316	-0.259179	0.220492	-1.47311	0.140722	0.517439
ENSG00000100401	6704.88	-0.358116	0.271192	-0.24046	0.237788	-1.32053	0.186659	0.587139
ENSG00000140694	2058.77	-0.35802	0.273506	-0.237196	0.238797	-1.309	0.190533	0.593223
ENSG00000092148	4158.6	-0.35796	0.299376	-0.219777	0.251992	-1.19569	0.231818	0.646408
ENSG00000183087	1473.38	-0.357955	0.24751	-0.254915	0.223204	-1.44623	0.148113	0.530659
ENSG00000150722	18.7838	-0.357792	0.941334	-0.042421	0.328625	-0.380091	0.703878	0.927178
ENSG00000274523	2370.86	-0.357699	0.268732	-0.240375	0.236091	-1.33106	0.183169	0.58322
ENSG00000166900	2509.5	-0.357654	0.250546	-0.252675	0.225151	-1.4275	0.153435	0.540383
ENSG00000178665	150.211	-0.357633	0.394852	-0.164206	0.284364	-0.905738	0.365074	0.759515
ENSG00000166704	610.497	-0.357582	0.274379	-0.236509	0.239268	-1.30324	0.192492	0.595956
ENSG00000260267	91.1426	-0.357516	0.543913	-0.106068	0.307014	-0.657304	0.510986	0.852656
ENSG00000169914	907.014	-0.357469	0.257086	-0.247928	0.229154	-1.39046	0.164388	0.558506
ENSG00000263745	11.8386	-0.357455	1.15803	-0.0290418	0.333732	-0.308674	0.757569	0.945749
ENSG00000124574	543.317	-0.357312	0.287238	-0.227943	0.246064	-1.24396	0.213515	0.625627
ENSG00000179097	18.4948	-0.3573	0.973909	-0.039932	0.329516	-0.366872	0.713715	0.929844
ENSG00000186862	79.4172	-0.357204	0.498188	-0.120511	0.301955	-0.717007	0.47337	0.832595
ENSG00000255112	2899.84	-0.357071	0.237346	-0.261304	0.216414	-1.50444	0.132469	0.502752
ENSG00000170899	763.54	-0.356908	0.298943	-0.219914	0.251743	-1.1939	0.232516	0.646414
ENSG00000140548	767.088	-0.356904	0.318856	-0.206642	0.260333	-1.11933	0.263001	0.678142
ENSG00000130748	1009.45	-0.356675	0.313005	-0.213156	0.25863	-1.13952	0.254487	0.670845
ENSG00000250132	35.7396	-0.356596	0.700403	-0.0707023	0.318637	-0.509129	0.610661	0.89084
ENSG00000159202	2904.45	-0.356595	0.291418	-0.224515	0.248102	-1.22365	0.221083	0.634835
ENSG00000227896	33.5408	-0.356366	0.728702	-0.0660298	0.320192	-0.489042	0.624812	0.895793
ENSG00000106052	3940.89	-0.356281	0.235686	-0.261805	0.215221	-1.51167	0.130617	0.499143
ENSG00000167815	7025.44	-0.356274	0.228897	-0.266115	0.210466	-1.55648	0.119594	0.481397
ENSG00000118263	702.417	-0.356229	0.297239	-0.220455	0.250812	-1.19846	0.230739	0.645489
ENSG00000185187	846.253	-0.356107	0.278073	-0.232886	0.241095	-1.28062	0.200326	0.608022
ENSG00000186222	678.289	-0.355837	0.278773	-0.232245	0.241442	-1.27644	0.201799	0.610862
ENSG00000197885	257.318	-0.35567	0.337313	-0.195066	0.267349	-1.05442	0.291691	0.700551
ENSG00000172009	3247.29	-0.355295	0.249738	-0.25092	0.224298	-1.42267	0.154831	0.542479
ENSG00000182197	1142.98	-0.355259	0.260642	-0.244015	0.231083	-1.36301	0.172879	0.569355
ENSG00000243710	9.02223	-0.355074	1.4021	-0.0201643	0.337296	-0.253245	0.800079	0.959674
ENSG00000182544	523.042	-0.354761	0.30165	-0.216542	0.252633	-1.17607	0.239567	0.654265
ENSG00000182180	3800.87	-0.354544	0.230075	-0.263203	0.211066	-1.54099	0.123318	0.487214
ENSG00000228613	7.04134	-0.354436	1.49625	-0.0177557	0.33832	-0.236883	0.812748	NA
ENSG00000013523	1186.21	-0.354406	0.293115	-0.221786	0.248571	-1.20911	0.226622	0.641183
ENSG00000137507	44.8308	-0.354237	0.657194	-0.0780394	0.315873	-0.539014	0.589877	0.88377
ENSG00000227855	11.131	-0.354153	1.20266	-0.0268012	0.3345	-0.294473	0.768396	0.949938
ENSG00000185985	32.473	-0.3541	0.800097	-0.0560409	0.323417	-0.442572	0.658076	0.908664
ENSG00000165948	298.682	-0.354077	0.328996	-0.198966	0.264037	-1.07623	0.281822	0.693881
ENSG00000165516	1661.81	-0.354016	0.26602	-0.239321	0.234079	-1.33079	0.183259	0.58322
ENSG00000256802	51.8937	-0.35372	0.60795	-0.0880969	0.312329	-0.581825	0.560685	0.872591
ENSG00000148341	1414.15	-0.353693	0.257294	-0.244899	0.228858	-1.37466	0.169236	0.565135
ENSG00000269210	24.4216	-0.353669	0.898906	-0.0455917	0.327162	-0.393444	0.693992	0.924255
ENSG00000115816	7892.43	-0.353666	0.230566	-0.261653	0.211251	-1.53391	0.125053	0.490101
ENSG00000143318	18.7464	-0.353299	0.937541	-0.0421919	0.328421	-0.376835	0.706296	0.928163
ENSG00000215030	1119.59	-0.353293	0.297761	-0.217899	0.250666	-1.1865	0.235426	0.649756
ENSG00000206120	37.8544	-0.35322	0.743281	-0.0632147	0.32082	-0.475217	0.634632	0.898968
ENSG00000233223	328.17	-0.353186	0.331202	-0.197001	0.264725	-1.06637	0.286254	0.6968
ENSG00000157800	1813.75	-0.353184	0.243271	-0.253956	0.219961	-1.45181	0.146554	0.52808
ENSG00000167930	3308.25	-0.353144	0.255631	-0.245849	0.227822	-1.38146	0.167137	0.562478
ENSG00000122873	780.525	-0.353064	0.263541	-0.240168	0.232515	-1.33969	0.180346	0.57997
ENSG00000144229	90.6009	-0.352863	0.485472	-0.123436	0.299833	-0.726847	0.46732	0.829831
ENSG00000113356	5166.82	-0.352745	0.258966	-0.244164	0.229811	-1.36213	0.173157	0.569527
ENSG00000116688	3560.08	-0.352614	0.262725	-0.237193	0.231455	-1.34214	0.179551	0.578857
ENSG00000114127	523.366	-0.35247	0.299763	-0.216118	0.251499	-1.17583	0.239663	0.654265
ENSG00000111877	438.458	-0.352399	0.326463	-0.199533	0.262813	-1.07945	0.280389	0.693
ENSG00000142627	1036.48	-0.352294	0.291423	-0.221745	0.247578	-1.20888	0.226711	0.641183
ENSG00000254553	68.3991	-0.352287	0.708397	-0.0684967	0.318863	-0.497302	0.618976	0.894727
ENSG00000111249	411.922	-0.352187	0.302002	-0.215832	0.252772	-1.16617	0.243544	0.660037
ENSG00000198521	2430.25	-0.352174	0.286294	-0.224804	0.244949	-1.23011	0.218655	0.63175
ENSG00000103222	3716.52	-0.352091	0.265008	-0.238827	0.233392	-1.3286	0.183979	0.583964
ENSG00000112855	1015.99	-0.352089	0.276463	-0.230951	0.239694	-1.27355	0.202823	0.612433
ENSG00000204248	98.0449	-0.352082	0.469706	-0.128958	0.297533	-0.749579	0.453508	0.820241
ENSG00000136436	648.037	-0.351988	0.28105	-0.228658	0.24227	-1.25241	0.210422	0.62125
ENSG00000160867	2013.78	-0.351883	0.255303	-0.244776	0.227442	-1.3783	0.168112	0.56358
ENSG00000119673	273.72	-0.351813	0.357084	-0.180478	0.273139	-0.985239	0.324507	0.727329
ENSG00000206559	24.0701	-0.351736	0.844409	-0.0505618	0.325198	-0.416547	0.67701	0.917466
ENSG00000120137	4837.85	-0.351726	0.243198	-0.252225	0.21968	-1.44625	0.148106	0.530659
ENSG00000258738	108.963	-0.351551	0.443671	-0.139055	0.293399	-0.792368	0.428146	0.803938
ENSG00000251550	15.356	-0.351481	1.12344	-0.0302284	0.332973	-0.312863	0.754385	0.944013
ENSG00000189308	426.947	-0.351476	0.314917	-0.205976	0.258056	-1.11609	0.264384	0.678507
ENSG00000182831	3274.8	-0.351424	0.263959	-0.238519	0.232558	-1.33136	0.183071	0.58322
ENSG00000198677	2975.3	-0.351367	0.252986	-0.245524	0.225893	-1.38888	0.164869	0.559074
ENSG00000141499	1006.28	-0.351248	0.263578	-0.238801	0.232324	-1.33262	0.182657	0.583011
ENSG00000123810	68.0483	-0.351048	0.53294	-0.107087	0.305362	-0.658701	0.510088	0.851985
ENSG00000172197	471.845	-0.35104	0.295282	-0.217967	0.249193	-1.18883	0.234507	0.648411
ENSG00000129250	5651.68	-0.350776	0.258591	-0.242466	0.229481	-1.35649	0.174943	0.572299
ENSG00000010256	6435.05	-0.350729	0.230377	-0.259436	0.210865	-1.52241	0.127906	0.494177
ENSG00000203772	10.4059	-0.350718	1.23287	-0.0253225	0.334977	-0.284474	0.776047	0.952229
ENSG00000160703	828.096	-0.350633	0.342435	-0.188892	0.268373	-1.02394	0.305864	0.712443
ENSG00000130589	834.559	-0.350586	0.311594	-0.207197	0.256446	-1.12514	0.260531	0.675607
ENSG00000136213	431.275	-0.350499	0.31045	-0.208058	0.256028	-1.129	0.258897	0.67385
ENSG00000101193	3489.02	-0.350498	0.245914	-0.249176	0.221275	-1.42528	0.154075	0.541877
ENSG00000176783	1234.91	-0.35047	0.253076	-0.24522	0.22592	-1.38484	0.166101	0.561105
ENSG00000136710	594.068	-0.350419	0.280017	-0.227389	0.241419	-1.25142	0.210781	0.621962
ENSG00000137154	49893.7	-0.350297	0.279392	-0.225891	0.240835	-1.25378	0.209921	0.620391
ENSG00000284954	14.8414	-0.350243	1.11712	-0.0302895	0.332899	-0.313523	0.753883	0.943788
ENSG00000189339	2742.62	-0.350185	0.249359	-0.247679	0.223597	-1.40434	0.160217	0.552729
ENSG00000275457	67.6704	-0.350105	0.554754	-0.100564	0.307485	-0.631101	0.527975	0.858919
ENSG00000082482	47.5782	-0.349892	0.613591	-0.0857972	0.312517	-0.570237	0.568517	0.875349
ENSG00000137449	76.8326	-0.349859	0.503221	-0.116098	0.301836	-0.69524	0.486905	0.839559
ENSG00000157510	287.403	-0.349721	0.343726	-0.18762	0.268673	-1.01744	0.308943	0.715447
ENSG00000129173	342.388	-0.349601	0.333727	-0.193291	0.265191	-1.04756	0.29484	0.702803
ENSG00000173660	7612.76	-0.349579	0.263343	-0.236957	0.231904	-1.32747	0.184355	0.58442
ENSG00000049759	2659.96	-0.349573	0.258393	-0.2394	0.228842	-1.35288	0.176095	0.574577
ENSG00000070476	584.022	-0.349543	0.303766	-0.211554	0.252906	-1.1507	0.249855	0.666512
ENSG00000173020	2359.32	-0.349513	0.249801	-0.246647	0.22378	-1.39916	0.161764	0.554163
ENSG00000197785	2254.21	-0.34937	0.239642	-0.253195	0.217168	-1.45788	0.144873	0.525357
ENSG00000076554	1476.66	-0.349279	0.24481	-0.249381	0.220514	-1.42674	0.153656	0.540915
ENSG00000115020	1626.26	-0.349213	0.265798	-0.235768	0.233377	-1.31383	0.188903	0.591024
ENSG00000130726	28803.1	-0.349128	0.253846	-0.242438	0.226091	-1.37535	0.169023	0.565135
ENSG00000136002	592.936	-0.349119	0.302011	-0.212464	0.252047	-1.15598	0.247688	0.665215
ENSG00000091986	195.463	-0.349099	0.369557	-0.172969	0.276652	-0.944641	0.344842	0.746255
ENSG00000280604	19.7191	-0.349081	0.924218	-0.0428112	0.327903	-0.377704	0.70565	0.928163
ENSG00000184451	87.7359	-0.349007	0.482958	-0.122733	0.299123	-0.722645	0.469898	0.831559
ENSG00000184207	1558.88	-0.348986	0.248787	-0.246793	0.223074	-1.40275	0.160691	0.553138
ENSG00000275494	32.183	-0.348941	0.777521	-0.0577843	0.322328	-0.448787	0.653585	0.907619
ENSG00000110844	1027.52	-0.348765	0.253825	-0.243337	0.226205	-1.37404	0.16943	0.565175
ENSG00000198673	21.4995	-0.348651	0.878537	-0.0467936	0.32636	-0.396854	0.691475	0.923317
ENSG00000099203	908.797	-0.348365	0.267112	-0.234266	0.234033	-1.30419	0.192168	0.595681
ENSG00000288044	38.1884	-0.348297	0.684943	-0.0715131	0.317359	-0.508505	0.611099	0.891001
ENSG00000188191	1402.48	-0.34828	0.288494	-0.218946	0.245218	-1.20723	0.227342	0.641801
ENSG00000157625	856.324	-0.348183	0.271923	-0.231068	0.236738	-1.28045	0.200387	0.608102
ENSG00000100983	1216.59	-0.34804	0.257941	-0.239874	0.228592	-1.3493	0.17724	0.576072
ENSG00000164402	1761.79	-0.348015	0.254176	-0.242509	0.226328	-1.36919	0.17094	0.5672
ENSG00000225178	749.69	-0.347982	0.304307	-0.210111	0.252941	-1.14352	0.252822	0.669131
ENSG00000089123	315.575	-0.347837	0.340329	-0.188366	0.267225	-1.02206	0.306751	0.71326
ENSG00000163517	306.608	-0.34778	0.330528	-0.193734	0.263616	-1.0522	0.29271	0.701524
ENSG00000162063	1989.81	-0.347675	0.271619	-0.230616	0.236462	-1.28001	0.200543	0.608233
ENSG00000188186	2037.33	-0.347444	0.314935	-0.202906	0.257434	-1.10322	0.26993	0.684166
ENSG00000261526	95.4736	-0.34732	0.524571	-0.108235	0.304153	-0.662104	0.507905	0.851344
ENSG00000186026	40.3932	-0.347231	0.686398	-0.0711113	0.31741	-0.505874	0.612945	0.892269
ENSG00000134698	813.504	-0.347042	0.263784	-0.23531	0.231935	-1.31563	0.188298	0.59023
ENSG00000260238	209.448	-0.346852	0.360093	-0.176507	0.273514	-0.96323	0.335432	0.736471
ENSG00000115286	1278.75	-0.346775	0.269875	-0.231413	0.23546	-1.28495	0.198811	0.606003
ENSG00000144028	13332.6	-0.34676	0.315682	-0.213169	0.259991	-1.09845	0.272009	0.685915
ENSG00000146904	4589.71	-0.346451	0.242258	-0.249222	0.218622	-1.43009	0.15269	0.539204
ENSG00000101452	1008.85	-0.346388	0.280001	-0.22442	0.240855	-1.2371	0.216051	0.628354
ENSG00000149091	3312.91	-0.346081	0.237701	-0.251631	0.215536	-1.45595	0.145407	0.526857
ENSG00000189043	5701.54	-0.346064	0.230767	-0.256437	0.210858	-1.49962	0.133712	0.504653
ENSG00000221821	96.0778	-0.346036	0.468928	-0.126738	0.29677	-0.73793	0.460557	0.82473
ENSG00000068912	1174.31	-0.346034	0.261242	-0.235692	0.230248	-1.32457	0.185313	0.585666
ENSG00000182952	2191.45	-0.345971	0.239286	-0.25102	0.216645	-1.44585	0.14822	0.530932
ENSG00000162300	616.248	-0.345785	0.298834	-0.211719	0.250077	-1.15712	0.247225	0.664485
ENSG00000163520	1132.97	-0.345746	0.263874	-0.234216	0.231833	-1.31027	0.190105	0.593223
ENSG00000107829	1120.86	-0.345684	0.272337	-0.228816	0.236635	-1.26932	0.204326	0.614233
ENSG00000166086	1564.59	-0.345607	0.253536	-0.24108	0.225698	-1.36315	0.172836	0.569321
ENSG00000112096	2591.97	-0.345598	0.236177	-0.252035	0.214417	-1.4633	0.143385	0.522911
ENSG00000156875	1596.26	-0.345531	0.286716	-0.219647	0.244248	-1.20513	0.228152	0.643074
ENSG00000215305	917.599	-0.345497	0.267249	-0.232006	0.233779	-1.29279	0.196084	0.601729
ENSG00000184840	3659.37	-0.345443	0.273631	-0.228119	0.237406	-1.26244	0.20679	0.616962
ENSG00000197122	1606.41	-0.345406	0.264469	-0.234935	0.232362	-1.30604	0.191541	0.595171
ENSG00000117115	131.129	-0.345352	0.501266	-0.115028	0.301155	-0.688958	0.490849	0.841182
ENSG00000156958	303.438	-0.345348	0.332727	-0.191306	0.26416	-1.03793	0.299302	0.707083
ENSG00000269335	465.409	-0.345311	0.307166	-0.207081	0.253966	-1.12418	0.260935	0.67586
ENSG00000106628	3296.94	-0.345221	0.245552	-0.245154	0.220493	-1.4059	0.159754	0.551606
ENSG00000168036	15843.6	-0.345089	0.289232	-0.215877	0.245104	-1.19312	0.232821	0.646692
ENSG00000113734	274.07	-0.344778	0.329325	-0.192917	0.262844	-1.04692	0.295135	0.70303
ENSG00000135108	2716.67	-0.344412	0.251606	-0.24154	0.224379	-1.36885	0.171045	0.5672
ENSG00000077264	440.872	-0.344351	0.315194	-0.200985	0.257109	-1.0925	0.274611	0.688103
ENSG00000068724	841.27	-0.344348	0.302774	-0.208554	0.251721	-1.13731	0.255408	0.672358
ENSG00000249915	1902.01	-0.344185	0.258369	-0.236703	0.22845	-1.33215	0.182812	0.583025
ENSG00000243232	439.204	-0.344076	0.37635	-0.166486	0.277831	-0.914245	0.360588	0.756497
ENSG00000168038	123.6	-0.344063	0.461414	-0.128851	0.295339	-0.745671	0.455866	0.821334
ENSG00000265681	32068.3	-0.344022	0.238126	-0.249558	0.215607	-1.44471	0.148539	0.531403
ENSG00000163399	15828.6	-0.344012	0.267375	-0.230386	0.233615	-1.28663	0.198224	0.605187
ENSG00000007168	4626.38	-0.343861	0.273347	-0.225135	0.236761	-1.25797	0.208404	0.618888
ENSG00000108406	1899.14	-0.34386	0.264614	-0.232468	0.232079	-1.29948	0.19378	0.598045
ENSG00000224738	19.0961	-0.343843	0.923814	-0.0421754	0.327794	-0.3722	0.709744	0.929077
ENSG00000169193	150.859	-0.343658	0.393183	-0.158029	0.282063	-0.874041	0.382096	0.774081
ENSG00000107185	1417.35	-0.34365	0.298325	-0.210663	0.24956	-1.15193	0.24935	0.66603
ENSG00000137876	6597.71	-0.343623	0.2546	-0.238884	0.226041	-1.34966	0.177125	0.576072
ENSG00000152056	521.284	-0.343527	0.291048	-0.215315	0.246123	-1.18031	0.237877	0.652544
ENSG00000161970	25337.4	-0.343475	0.260994	-0.233704	0.229809	-1.31603	0.188165	0.59002
ENSG00000058453	2064.43	-0.343424	0.274751	-0.225385	0.237669	-1.24995	0.211319	0.622299
ENSG00000224940	37.8285	-0.343346	0.727438	-0.0636997	0.319586	-0.471994	0.636931	0.900277
ENSG00000063241	1815.39	-0.343147	0.270973	-0.227812	0.235598	-1.26635	0.205387	0.615324
ENSG00000103742	681.082	-0.343107	0.270768	-0.228023	0.235496	-1.26716	0.205096	0.615066
ENSG00000227811	57.5514	-0.343084	0.568667	-0.094804	0.308248	-0.603313	0.5463	0.867573
ENSG00000177830	1843.46	-0.343061	0.265346	-0.231387	0.232402	-1.29288	0.196053	0.601729
ENSG00000147117	33.7071	-0.342867	0.76824	-0.058534	0.321685	-0.446302	0.655379	0.90816
ENSG00000212802	156.292	-0.342809	0.434327	-0.139028	0.290626	-0.789287	0.429944	0.805254
ENSG00000104892	120.478	-0.342715	0.424604	-0.143221	0.288751	-0.80714	0.419586	0.800228
ENSG00000101940	623.393	-0.342694	0.281855	-0.221045	0.241455	-1.21585	0.224041	0.637176
ENSG00000119917	18.5497	-0.342579	0.937399	-0.0409413	0.328196	-0.365456	0.714771	0.930055
ENSG00000167526	33309.8	-0.342437	0.27982	-0.216864	0.23944	-1.22378	0.221037	0.634835
ENSG00000154328	614.91	-0.342337	0.28325	-0.219424	0.242032	-1.20861	0.226814	0.641183
ENSG00000256683	219.77	-0.342274	0.352	-0.178112	0.270235	-0.972369	0.330867	0.732658
ENSG00000172006	247.559	-0.342232	0.340996	-0.184311	0.26662	-1.00363	0.315559	0.718743
ENSG00000100979	3002.28	-0.342151	0.255543	-0.236479	0.226448	-1.33892	0.180597	0.57997
ENSG00000182504	567.916	-0.342133	0.297515	-0.209783	0.248933	-1.14997	0.250156	0.666512
ENSG00000196730	3815.41	-0.342044	0.288017	-0.217521	0.24466	-1.18758	0.234997	0.649256
ENSG00000148303	51925.9	-0.342024	0.273479	-0.226365	0.236991	-1.25064	0.211065	0.622044
ENSG00000101000	373.885	-0.342018	0.334594	-0.18795	0.264382	-1.02219	0.306691	0.71326
ENSG00000287670	36.9091	-0.341845	0.713548	-0.0655188	0.318751	-0.479078	0.631883	0.898123
ENSG00000166821	126.45	-0.341798	0.42102	-0.14434	0.287928	-0.811834	0.416887	0.798401
ENSG00000148297	1972.58	-0.341735	0.298188	-0.208525	0.249072	-1.14604	0.25178	0.667275
ENSG00000166136	3054.13	-0.341683	0.288384	-0.212512	0.24401	-1.18482	0.23609	0.650539
ENSG00000092871	879.687	-0.341635	0.279803	-0.22197	0.240331	-1.22098	0.222093	0.635537
ENSG00000214176	75.3779	-0.341628	0.510031	-0.111053	0.301847	-0.669818	0.502974	0.848226
ENSG00000078808	2766.13	-0.341466	0.245475	-0.243153	0.220197	-1.39104	0.164214	0.558302
ENSG00000052344	3314.61	-0.341396	0.238312	-0.24723	0.215458	-1.43256	0.151983	0.538066
ENSG00000280789	2460.91	-0.341242	0.285833	-0.217091	0.243258	-1.19385	0.232537	0.646414
ENSG00000187051	1925.82	-0.341174	0.29945	-0.208417	0.249822	-1.13933	0.254564	0.670878
ENSG00000165714	247.004	-0.341173	0.348021	-0.180101	0.268875	-0.980324	0.326926	0.729744
ENSG00000173113	5054.33	-0.340978	0.322249	-0.194575	0.259563	-1.05812	0.29	0.699793
ENSG00000166619	1264.39	-0.340964	0.257904	-0.234392	0.227795	-1.32206	0.186148	0.587139
ENSG00000136279	1360.36	-0.340825	0.285382	-0.216921	0.242929	-1.19428	0.23237	0.646408
ENSG00000182272	1939.1	-0.340664	0.250752	-0.239174	0.223452	-1.35857	0.174282	0.571266
ENSG00000197566	98.2708	-0.34066	0.456557	-0.129289	0.294218	-0.74615	0.455577	0.821109
ENSG00000155876	1540.58	-0.340634	0.247213	-0.241152	0.221187	-1.3779	0.168235	0.56358
ENSG00000089022	2227.15	-0.340586	0.246867	-0.241266	0.220956	-1.37963	0.1677	0.56358
ENSG00000148154	1284.89	-0.340312	0.27977	-0.22004	0.240004	-1.2164	0.223833	0.637047
ENSG00000141564	1384.68	-0.340309	0.295571	-0.210733	0.247956	-1.15136	0.249584	0.66625
ENSG00000240342	12383.5	-0.340304	0.270862	-0.225922	0.235218	-1.25637	0.20898	0.619345
ENSG00000136521	1841.99	-0.340283	0.245814	-0.241881	0.220283	-1.38431	0.166263	0.561105
ENSG00000102606	1890.25	-0.340275	0.271181	-0.225026	0.235262	-1.25479	0.209557	0.620218
ENSG00000074855	740.279	-0.340074	0.283728	-0.217428	0.242024	-1.19859	0.230686	0.645489
ENSG00000160439	429.965	-0.340069	0.298859	-0.208034	0.249393	-1.13789	0.255167	0.671987
ENSG00000125611	360.324	-0.339904	0.3209	-0.194479	0.258817	-1.05922	0.289499	0.699367
ENSG00000100348	1702.32	-0.33969	0.262028	-0.230847	0.230083	-1.29639	0.194842	0.599746
ENSG00000204610	10.2466	-0.339596	1.24729	-0.0240136	0.335109	-0.272267	0.785417	0.955743
ENSG00000170619	535.413	-0.339532	0.286803	-0.214962	0.24346	-1.18385	0.236472	0.65085
ENSG00000248405	92.0124	-0.339513	0.548123	-0.0990568	0.305988	-0.61941	0.535646	0.863208
ENSG00000068120	2602.57	-0.339426	0.235454	-0.247662	0.213396	-1.44158	0.149422	0.533069
ENSG00000089157	63786.6	-0.339374	0.222847	-0.252249	0.204378	-1.5229	0.127783	0.494177
ENSG00000170779	2755.82	-0.339342	0.251656	-0.237501	0.223876	-1.34844	0.177518	0.576312
ENSG00000198001	219.673	-0.339291	0.360352	-0.172348	0.272509	-0.941554	0.346421	0.746636
ENSG00000150627	97.2604	-0.339217	0.479841	-0.120252	0.297598	-0.706936	0.479606	0.836118
ENSG00000169682	1288.34	-0.339212	0.267071	-0.22729	0.232917	-1.27012	0.204042	0.613903
ENSG00000070614	3263.71	-0.339121	0.336012	-0.185157	0.264407	-1.00925	0.312853	0.717169
ENSG00000288612	19.5542	-0.339106	0.972348	-0.0377753	0.329239	-0.34875	0.727277	0.934252
ENSG00000007202	5152.3	-0.339051	0.305492	-0.203087	0.252173	-1.10985	0.267062	0.680995
ENSG00000165644	373.735	-0.338933	0.346064	-0.179703	0.267979	-0.979394	0.327385	0.730181
ENSG00000004468	26.554	-0.338912	0.81561	-0.0518068	0.32365	-0.415532	0.677752	0.917544
ENSG00000204843	5782.87	-0.338896	0.298808	-0.207318	0.249212	-1.13416	0.256728	0.673243
ENSG00000214199	6.45757	-0.338853	1.611	-0.0147163	0.339293	-0.210337	0.833405	NA
ENSG00000120756	1247.38	-0.338703	0.273479	-0.222941	0.236443	-1.2385	0.215532	0.627776
ENSG00000171467	1273.91	-0.338605	0.299379	-0.206928	0.249455	-1.13102	0.258046	0.673767
ENSG00000189227	53.7761	-0.338554	0.623288	-0.080905	0.31261	-0.543175	0.587009	0.882791
ENSG00000177854	101.833	-0.338503	0.476098	-0.121422	0.297001	-0.710994	0.477088	0.834751
ENSG00000242259	761.493	-0.338356	0.284959	-0.215255	0.242364	-1.18739	0.235075	0.64937
ENSG00000188566	604.012	-0.338293	0.298616	-0.206764	0.248963	-1.13287	0.257269	0.673697
ENSG00000169228	706.595	-0.338247	0.287996	-0.213238	0.243906	-1.17448	0.240201	0.654598
ENSG00000167264	584.282	-0.337944	0.301629	-0.204372	0.25024	-1.12039	0.262546	0.678067
ENSG00000157766	57.3132	-0.337942	0.597299	-0.0865414	0.310403	-0.565784	0.571541	0.87622
ENSG00000183048	726.935	-0.337942	0.267701	-0.226103	0.233175	-1.26239	0.20681	0.616962
ENSG00000145916	2010.49	-0.337935	0.23942	-0.243404	0.215826	-1.41147	0.158106	0.548613
ENSG00000091640	2622.28	-0.337635	0.260023	-0.230198	0.228625	-1.29848	0.194122	0.598576
ENSG00000205041	14.9122	-0.337594	1.09483	-0.0302456	0.332252	-0.308354	0.757813	0.945749
ENSG00000254726	4966.59	-0.337576	0.236441	-0.23695	0.213157	-1.42774	0.153368	0.540253
ENSG00000064961	3114.67	-0.3374	0.234747	-0.246395	0.212709	-1.43729	0.150635	0.535337
ENSG00000130294	10497.5	-0.336749	0.303179	-0.204456	0.251163	-1.11073	0.266685	0.680842
ENSG00000104866	1112.48	-0.336479	0.260262	-0.229398	0.228667	-1.29285	0.196063	0.601729
ENSG00000119812	2325.98	-0.336446	0.251855	-0.234754	0.22363	-1.33587	0.181592	0.581736
ENSG00000254531	41.311	-0.336327	0.659252	-0.0734344	0.315097	-0.510164	0.609937	0.89084
ENSG00000240694	147.698	-0.336294	0.406314	-0.148267	0.284079	-0.827669	0.407858	0.792623
ENSG00000134375	1851.33	-0.336288	0.243095	-0.240272	0.218121	-1.38336	0.166554	0.561544
ENSG00000132640	2570.73	-0.336267	0.280127	-0.217106	0.239705	-1.20041	0.229981	0.6447
ENSG00000258461	6.27886	-0.33624	1.62273	-0.0143813	0.339391	-0.207206	0.835849	NA
ENSG00000068366	5053.09	-0.33618	0.244738	-0.239218	0.219166	-1.37363	0.169556	0.565175
ENSG00000144560	1590.44	-0.335977	0.261318	-0.228237	0.229209	-1.2857	0.198548	0.60581
ENSG00000173548	1278.39	-0.335951	0.304364	-0.197399	0.250272	-1.10378	0.269689	0.68385
ENSG00000274211	1375.09	-0.335894	0.26643	-0.225846	0.232269	-1.26072	0.20741	0.6176
ENSG00000184454	7.66255	-0.335787	1.57156	-0.0151757	0.338995	-0.213665	0.830808	NA
ENSG00000180817	5169.47	-0.335722	0.26399	-0.227857	0.231001	-1.27172	0.203472	0.61333
ENSG00000180155	432.541	-0.335637	0.358867	-0.170995	0.271545	-0.935267	0.349651	0.749653
ENSG00000232187	8.69014	-0.335629	1.34121	-0.0206556	0.336469	-0.250243	0.802399	NA
ENSG00000214706	1640.8	-0.335599	0.264525	-0.226149	0.231052	-1.26869	0.204553	0.614434
ENSG00000099904	839.721	-0.33557	0.260454	-0.228706	0.228705	-1.2884	0.197606	0.604032
ENSG00000139132	1108.93	-0.335555	0.27409	-0.220091	0.236374	-1.22425	0.220858	0.634683
ENSG00000166946	613.016	-0.335364	0.296754	-0.20555	0.247639	-1.1301	0.258432	0.673767
ENSG00000178226	15.7786	-0.335339	1.02572	-0.0340398	0.330577	-0.32693	0.743721	0.941026
ENSG00000184602	3529.06	-0.335043	0.271569	-0.221574	0.235008	-1.23373	0.217303	0.630002
ENSG00000160695	573.553	-0.334952	0.309097	-0.198345	0.253245	-1.08365	0.278521	0.690874
ENSG00000153933	320.679	-0.334937	0.365269	-0.167081	0.273427	-0.91696	0.359164	0.755725
ENSG00000138073	1644.04	-0.334816	0.244648	-0.238167	0.218983	-1.36856	0.171136	0.567221
ENSG00000149476	1061.77	-0.334761	0.278586	-0.216739	0.238654	-1.20164	0.229502	0.644178
ENSG00000182489	39.8858	-0.334714	0.711134	-0.0646669	0.318266	-0.470676	0.637872	0.900516
ENSG00000087586	3070.75	-0.334681	0.238278	-0.244047	0.215037	-1.40459	0.160144	0.55263
ENSG00000189060	5615.2	-0.334622	0.240514	-0.240337	0.21625	-1.39128	0.164141	0.558302
ENSG00000185942	116.142	-0.334532	0.430444	-0.137159	0.28891	-0.777177	0.437054	0.809308
ENSG00000197933	101.272	-0.334499	0.507761	-0.109049	0.300963	-0.658773	0.510042	0.851985
ENSG00000099992	180.22	-0.334489	0.417996	-0.14265	0.286448	-0.800222	0.423582	0.802149
ENSG00000159905	32.8407	-0.33443	0.733714	-0.0612269	0.319545	-0.455804	0.648531	0.905317
ENSG00000183780	65.8093	-0.33429	0.540816	-0.0994583	0.30476	-0.618121	0.536496	0.863305
ENSG00000127589	25.1389	-0.334208	0.821282	-0.0504452	0.323758	-0.406935	0.684056	0.920418
ENSG00000116191	2598.97	-0.33412	0.260537	-0.227516	0.228579	-1.28243	0.199692	0.607143
ENSG00000143570	6358.67	-0.333893	0.24286	-0.238022	0.217622	-1.37484	0.169182	0.565135
ENSG00000286219	158.688	-0.333492	0.449954	-0.128814	0.292294	-0.741168	0.458591	0.823262
ENSG00000126368	173.535	-0.33321	0.413791	-0.143152	0.28532	-0.805262	0.420669	0.800594
ENSG00000233718	53.6327	-0.332791	0.585453	-0.0877592	0.309054	-0.568433	0.569741	0.875958
ENSG00000092068	8084.48	-0.332667	0.285641	-0.210879	0.242039	-1.16463	0.244168	0.6604
ENSG00000134086	2798.48	-0.332601	0.241363	-0.237034	0.216551	-1.37801	0.168199	0.56358
ENSG00000134297	167.177	-0.332349	0.405222	-0.146604	0.283359	-0.820167	0.412121	0.795535
ENSG00000108960	1416.45	-0.332174	0.264625	-0.223385	0.230723	-1.25526	0.209384	0.620122
ENSG00000129932	675.893	-0.3318	0.302811	-0.201622	0.250384	-1.09573	0.273195	0.686846
ENSG00000196372	795.916	-0.331786	0.272823	-0.218166	0.235232	-1.21612	0.223938	0.637091
ENSG00000144554	2945.38	-0.331658	0.2841	-0.211709	0.241242	-1.1674	0.24305	0.658996
ENSG00000128891	237.018	-0.331606	0.359739	-0.16819	0.271283	-0.921796	0.356635	0.75372
ENSG00000105229	1447.21	-0.331554	0.251129	-0.231478	0.222675	-1.32025	0.18675	0.587152
ENSG00000002919	735.027	-0.331313	0.304599	-0.197964	0.250676	-1.0877	0.276727	0.68978
ENSG00000254277	1961.87	-0.331067	0.342065	-0.176901	0.265453	-0.967849	0.33312	0.734875
ENSG00000137878	18.638	-0.33106	0.984518	-0.0362332	0.32938	-0.336266	0.73667	0.937905
ENSG00000143641	3790.46	-0.331029	0.286745	-0.210242	0.242583	-1.15444	0.248321	0.665349
ENSG00000163832	1163.44	-0.331023	0.261599	-0.224362	0.228825	-1.26538	0.205734	0.615733
ENSG00000102572	5574.3	-0.331	0.245187	-0.23226	0.218605	-1.34999	0.17702	0.576072
ENSG00000197050	249.76	-0.330883	0.358722	-0.168292	0.270923	-0.922394	0.356323	0.753599
ENSG00000164362	554.468	-0.330873	0.283875	-0.210764	0.240928	-1.16556	0.243792	0.66013
ENSG00000225950	53.1213	-0.330653	0.61382	-0.0809512	0.311357	-0.538681	0.590107	0.88377
ENSG00000179715	67.5879	-0.330565	0.541525	-0.0980513	0.30456	-0.610433	0.541575	0.865423
ENSG00000104375	558.857	-0.330362	0.279093	-0.213346	0.238428	-1.1837	0.236532	0.65085
ENSG00000165283	4827.28	-0.33032	0.242405	-0.23568	0.217037	-1.36268	0.172983	0.569467
ENSG00000158092	688.893	-0.330305	0.278387	-0.213616	0.238017	-1.1865	0.235426	0.649756
ENSG00000152422	470.957	-0.330233	0.310805	-0.194288	0.25336	-1.06251	0.288006	0.698397
ENSG00000105612	846.203	-0.330108	0.266098	-0.221079	0.231334	-1.24055	0.214772	0.627056
ENSG00000113645	1683.48	-0.330086	0.254402	-0.228266	0.224499	-1.2975	0.194459	0.598882
ENSG00000135048	2249.65	-0.330052	0.292039	-0.202485	0.244349	-1.13016	0.258407	0.673767
ENSG00000087152	4412.18	-0.330009	0.258917	-0.225538	0.227094	-1.27457	0.202461	0.61155
ENSG00000005187	143.002	-0.329898	0.403934	-0.146187	0.28273	-0.816713	0.414092	0.796745
ENSG00000167081	1243.61	-0.329776	0.260354	-0.224271	0.227994	-1.26664	0.205283	0.61522
ENSG00000065150	20622	-0.329761	0.261033	-0.223529	0.228335	-1.26329	0.206485	0.616932
ENSG00000162493	3685.01	-0.329715	0.265709	-0.220884	0.231035	-1.24088	0.214648	0.627019
ENSG00000283196	41.2948	-0.329607	0.654662	-0.0728066	0.314402	-0.503476	0.614629	0.892694
ENSG00000185986	139.163	-0.329604	0.458021	-0.124077	0.293269	-0.719626	0.471755	0.832032
ENSG00000166266	1559.5	-0.32944	0.244622	-0.233672	0.218376	-1.34673	0.178067	0.576654
ENSG00000047315	5796.79	-0.329348	0.244076	-0.233554	0.217945	-1.34937	0.177219	0.576072
ENSG00000235169	37.164	-0.329337	0.690283	-0.0666694	0.316798	-0.477104	0.633288	0.898262
ENSG00000174109	407.529	-0.329336	0.339807	-0.177314	0.264409	-0.969188	0.332452	0.734044
ENSG00000286389	28.8924	-0.329326	0.778277	-0.0545964	0.321655	-0.423147	0.672188	0.91543
ENSG00000079102	527.872	-0.329302	0.307029	-0.195607	0.251618	-1.07254	0.283476	0.694868
ENSG00000148426	368.663	-0.329286	0.308696	-0.194934	0.252331	-1.0667	0.286107	0.6968
ENSG00000165804	4359.67	-0.329268	0.23012	-0.242504	0.208826	-1.43085	0.152473	0.539042
ENSG00000258644	121.517	-0.329099	0.457374	-0.124214	0.293048	-0.719541	0.471808	0.832032
ENSG00000104872	3084.81	-0.329022	0.251343	-0.228986	0.222481	-1.30906	0.190515	0.593223
ENSG00000185507	217.391	-0.328921	0.350496	-0.173306	0.268539	-0.938446	0.348015	0.74815
ENSG00000185527	50.0579	-0.328914	0.603854	-0.0825244	0.31043	-0.544691	0.585966	0.882556
ENSG00000263020	126.265	-0.328799	0.606849	-0.0817839	0.310659	-0.541814	0.587946	0.883268
ENSG00000141644	1504.64	-0.328695	0.272033	-0.216365	0.234433	-1.20829	0.226935	0.641183
ENSG00000160193	758.504	-0.328612	0.293789	-0.203136	0.245483	-1.11853	0.26334	0.678142
ENSG00000230596	18.2154	-0.328443	1.06206	-0.0312749	0.331365	-0.309249	0.757132	0.945749
ENSG00000198182	744.287	-0.328424	0.275668	-0.213919	0.236354	-1.19138	0.233506	0.647473
ENSG00000065600	449.588	-0.328371	0.33638	-0.178538	0.26314	-0.97619	0.32897	0.731282
ENSG00000100316	81700	-0.328249	0.235368	-0.23541	0.211903	-1.39462	0.16313	0.556607
ENSG00000174405	307.492	-0.32823	0.325704	-0.184011	0.259057	-1.00775	0.313572	0.717291
ENSG00000100605	3747.4	-0.328209	0.240141	-0.23589	0.215443	-1.36673	0.171708	0.567531
ENSG00000137547	2260.03	-0.328065	0.264684	-0.223712	0.230748	-1.23946	0.215176	0.627465
ENSG00000119487	3992.92	-0.328047	0.240943	-0.234779	0.215874	-1.36151	0.173352	0.569848
ENSG00000112667	688.657	-0.328022	0.305536	-0.196075	0.250853	-1.07359	0.283005	0.694868
ENSG00000185736	122.613	-0.328017	0.496352	-0.110377	0.298857	-0.660856	0.508705	0.851658
ENSG00000160191	1031.15	-0.327983	0.272105	-0.215941	0.234444	-1.20536	0.228066	0.643074
ENSG00000162430	4347.01	-0.327861	0.310115	-0.195024	0.253209	-1.05722	0.29041	0.699793
ENSG00000139438	65.9073	-0.327826	0.545816	-0.096192	0.304786	-0.600617	0.548095	0.868363
ENSG00000269313	19.9172	-0.327697	0.92203	-0.040318	0.327412	-0.355409	0.722283	0.93212
ENSG00000166582	3245.04	-0.327646	0.264473	-0.21983	0.230071	-1.23886	0.215397	0.627693
ENSG00000154845	2751.71	-0.32755	0.265911	-0.218324	0.230798	-1.2318	0.218024	0.630758
ENSG00000154217	1498.5	-0.327507	0.244025	-0.232603	0.217811	-1.3421	0.179563	0.578857
ENSG00000168329	7.21226	-0.327483	1.50065	-0.0162924	0.338254	-0.218227	0.827252	NA
ENSG00000136878	763.962	-0.327379	0.264505	-0.219891	0.230095	-1.23771	0.215825	0.628072
ENSG00000160710	11493.2	-0.327351	0.330656	-0.180852	0.260822	-0.990005	0.322172	0.724701
ENSG00000183648	1186.68	-0.32725	0.317597	-0.188292	0.255791	-1.03039	0.302825	0.709711
ENSG00000154174	3279.28	-0.327229	0.235103	-0.236775	0.211876	-1.39185	0.163967	0.558166
ENSG00000071127	11851	-0.327212	0.260223	-0.221956	0.227568	-1.25743	0.208597	0.619029
ENSG00000138107	4634.57	-0.327022	0.246452	-0.229079	0.219059	-1.32692	0.184535	0.584888
ENSG00000134247	1545.84	-0.326686	0.259464	-0.222323	0.227089	-1.25908	0.208	0.618307
ENSG00000136861	2375.22	-0.326529	0.277183	-0.211776	0.236973	-1.17803	0.238786	0.653167
ENSG00000223791	6.53054	-0.326447	1.63077	-0.0137054	0.33948	-0.20018	0.84134	NA
ENSG00000263843	81.9114	-0.326443	0.533206	-0.0991511	0.303219	-0.612227	0.540387	0.864857
ENSG00000132842	2397.28	-0.326389	0.255256	-0.225034	0.224637	-1.27867	0.201013	0.60916
ENSG00000117614	1623.19	-0.325975	0.278419	-0.210408	0.237522	-1.17081	0.241677	0.656902
ENSG00000148824	1181.07	-0.325879	0.264742	-0.218953	0.230114	-1.23093	0.218347	0.631397
ENSG00000071575	2591.26	-0.325618	0.244804	-0.230727	0.218138	-1.33012	0.183479	0.58322
ENSG00000121957	721.196	-0.325605	0.274254	-0.212712	0.235277	-1.18724	0.235133	0.649426
ENSG00000164758	344.981	-0.325489	0.310113	-0.191562	0.252433	-1.04958	0.29391	0.702377
ENSG00000143443	115.348	-0.325475	0.438002	-0.13012	0.289269	-0.743091	0.457426	0.822359
ENSG00000168701	748.838	-0.325474	0.277106	-0.210861	0.236759	-1.17455	0.240175	0.654598
ENSG00000167671	1249.43	-0.325444	0.269325	-0.2156	0.232571	-1.20837	0.226905	0.641183
ENSG00000187987	63.6804	-0.32538	0.595529	-0.0835136	0.309436	-0.546372	0.58481	0.882221
ENSG00000259485	47.7465	-0.325355	0.633813	-0.0757736	0.312628	-0.51333	0.60772	0.890341
ENSG00000113595	508.118	-0.325215	0.282285	-0.207696	0.239429	-1.15208	0.249288	0.66603
ENSG00000142273	382.892	-0.325133	0.306351	-0.193608	0.250788	-1.06131	0.288549	0.698397
ENSG00000174720	2724.33	-0.324815	0.292382	-0.201409	0.244392	-1.11093	0.2666	0.680816
ENSG00000182325	790.212	-0.324736	0.310069	-0.189924	0.25215	-1.04731	0.294959	0.702897
ENSG00000130600	99.4239	-0.324641	0.476246	-0.11571	0.295629	-0.681666	0.49545	0.84438
ENSG00000075856	4065.93	-0.324572	0.266154	-0.217506	0.230852	-1.21949	0.222658	0.636326
ENSG00000081692	565.923	-0.324571	0.309287	-0.191269	0.251927	-1.04942	0.293986	0.702377
ENSG00000011347	1035.68	-0.324552	0.333918	-0.177481	0.261651	-0.971952	0.331074	0.73284
ENSG00000118785	281.367	-0.324454	0.332923	-0.178189	0.261358	-0.974562	0.329778	0.731587
ENSG00000183018	37.2348	-0.324359	0.703902	-0.0635748	0.317414	-0.460801	0.644942	0.903975
ENSG00000133872	3405.99	-0.324261	0.254164	-0.223816	0.223721	-1.2758	0.202028	0.611074
ENSG00000287737	17.5905	-0.324258	0.974556	-0.0361231	0.328994	-0.332724	0.739343	0.939067
ENSG00000014641	10087.6	-0.323891	0.254082	-0.222562	0.223496	-1.27475	0.202398	0.61155
ENSG00000242802	595.532	-0.323869	0.286154	-0.204387	0.241178	-1.1318	0.257717	0.673767
ENSG00000106636	3717	-0.323858	0.262764	-0.218239	0.228691	-1.23251	0.21776	0.630496
ENSG00000067064	2545.81	-0.323768	0.251942	-0.224755	0.22234	-1.28509	0.198761	0.606003
ENSG00000288086	12.4043	-0.323645	1.12975	-0.0274679	0.332856	-0.286475	0.774514	0.952096
ENSG00000110108	977.399	-0.323579	0.258092	-0.221074	0.225996	-1.25373	0.209939	0.620391
ENSG00000127022	16142.8	-0.323571	0.25049	-0.230319	0.22208	-1.29175	0.196443	0.601983
ENSG00000287085	8.93774	-0.323568	1.39341	-0.0185232	0.337054	-0.232213	0.816373	NA
ENSG00000095777	170.216	-0.323517	0.394964	-0.147066	0.279787	-0.819104	0.412727	0.79577
ENSG00000157426	573.366	-0.323501	0.289012	-0.202379	0.242528	-1.11934	0.262997	0.678142
ENSG00000197548	497.672	-0.323435	0.316418	-0.186635	0.254773	-1.02218	0.306697	0.71326
ENSG00000133789	2111.9	-0.323324	0.262991	-0.220651	0.229161	-1.22941	0.218917	0.631993
ENSG00000125877	1461.94	-0.323301	0.277856	-0.208859	0.236911	-1.16356	0.244603	0.660763
ENSG00000167775	1637.57	-0.323074	0.264351	-0.216745	0.22953	-1.22214	0.221654	0.635174
ENSG00000134243	2414.2	-0.323072	0.292035	-0.199112	0.243778	-1.10628	0.268607	0.682779
ENSG00000172428	1010.24	-0.323072	0.318495	-0.185025	0.25558	-1.01437	0.310406	0.715876
ENSG00000081014	642.971	-0.323035	0.286858	-0.203018	0.241357	-1.12612	0.260116	0.675429
ENSG00000185024	839.011	-0.322991	0.265256	-0.216552	0.230096	-1.21766	0.223354	0.636766
ENSG00000130560	1889.29	-0.322613	0.24335	-0.229374	0.216926	-1.32572	0.184934	0.584902
ENSG00000152242	974.75	-0.322554	0.266955	-0.214789	0.230948	-1.20827	0.226942	0.641183
ENSG00000101310	1900.41	-0.322548	0.277108	-0.209463	0.236496	-1.16398	0.244432	0.660702
ENSG00000010165	1929.8	-0.322429	0.319488	-0.183918	0.255847	-1.00921	0.312876	0.717169
ENSG00000178201	13.9945	-0.322371	1.15346	-0.0261845	0.333372	-0.279482	0.779875	0.95397
ENSG00000119326	2969.51	-0.322297	0.239859	-0.231106	0.214648	-1.34369	0.179049	0.577897
ENSG00000114054	2590.2	-0.322204	0.258792	-0.219578	0.22625	-1.24503	0.21312	0.625261
ENSG00000123505	7150.17	-0.322187	0.226142	-0.239074	0.205485	-1.42471	0.154241	0.541984
ENSG00000143028	60.996	-0.321956	0.553294	-0.09246	0.305135	-0.58189	0.560641	0.872591
ENSG00000137216	1311.95	-0.321881	0.268651	-0.213313	0.231795	-1.19814	0.230863	0.64553
ENSG00000173068	1179.21	-0.321872	0.282355	-0.205067	0.239018	-1.13995	0.254305	0.670621
ENSG00000116922	840.997	-0.321853	0.263687	-0.21637	0.229024	-1.22059	0.222242	0.635756
ENSG00000108604	3362.53	-0.321832	0.238479	-0.231541	0.213721	-1.34952	0.177171	0.576072
ENSG00000102024	16661.1	-0.321663	0.270312	-0.212871	0.232785	-1.18997	0.234059	0.648291
ENSG00000112304	1300.7	-0.321484	0.274312	-0.209642	0.234829	-1.17196	0.241212	0.656133
ENSG00000127837	3893.79	-0.321475	0.284693	-0.204318	0.240308	-1.1292	0.258813	0.673777
ENSG00000126947	1217.08	-0.321411	0.261844	-0.215769	0.227708	-1.22749	0.219637	0.633553
ENSG00000174977	23.5806	-0.321367	0.862775	-0.0443297	0.325186	-0.37248	0.709535	0.929061
ENSG00000233276	4661.94	-0.321319	0.237879	-0.231211	0.213319	-1.35077	0.17677	0.575819
ENSG00000034510	16143.3	-0.321196	0.298727	-0.191848	0.246253	-1.07522	0.282277	0.693993
ENSG00000104142	1629.51	-0.320698	0.339716	-0.172802	0.263402	-0.944017	0.345161	0.746255
ENSG00000144645	1576.12	-0.320624	0.286474	-0.201906	0.240952	-1.11921	0.263051	0.678142
ENSG00000137960	38.9011	-0.320441	0.670179	-0.0680498	0.315046	-0.478142	0.632549	0.898128
ENSG00000259577	22.0575	-0.320356	0.873291	-0.0433412	0.325535	-0.366837	0.71374	0.929844
ENSG00000138759	5487.94	-0.320346	0.369002	-0.157155	0.272535	-0.868142	0.385317	0.77698
ENSG00000109113	3788.17	-0.320216	0.245249	-0.226092	0.217857	-1.30567	0.191663	0.59521
ENSG00000186501	850.098	-0.320006	0.267761	-0.212009	0.231002	-1.19512	0.232041	0.646408
ENSG00000121903	66.5885	-0.319472	0.54367	-0.094188	0.303869	-0.587622	0.556786	0.871776
ENSG00000169955	398.212	-0.31944	0.299822	-0.193334	0.247133	-1.06543	0.286681	0.696974
ENSG00000067606	1142.49	-0.319233	0.261259	-0.215899	0.227355	-1.2219	0.221746	0.635174
ENSG00000102078	383.575	-0.319004	0.317274	-0.183201	0.254564	-1.00545	0.314678	0.718241
ENSG00000155816	68.8345	-0.318971	0.55443	-0.0912424	0.304969	-0.575314	0.565079	0.873696
ENSG00000143748	1211.16	-0.318869	0.264153	-0.213477	0.228888	-1.20714	0.22738	0.641801
ENSG00000126787	7163	-0.318863	0.238685	-0.228795	0.213465	-1.33592	0.181577	0.581736
ENSG00000144591	760.566	-0.318817	0.271937	-0.209112	0.233236	-1.17239	0.241039	0.656085
ENSG00000120910	121.905	-0.318787	0.445605	-0.124026	0.289886	-0.715402	0.474361	0.833325
ENSG00000165282	824.397	-0.3187	0.295076	-0.195466	0.244815	-1.08006	0.280115	0.692892
ENSG00000274828	49.9791	-0.318636	0.61944	-0.0767673	0.311111	-0.514393	0.606977	0.890278
ENSG00000277534	122.001	-0.318589	0.44553	-0.123981	0.289843	-0.715078	0.474561	0.833343
ENSG00000126001	1523.54	-0.318565	0.279669	-0.204104	0.23722	-1.13908	0.254669	0.670878
ENSG00000106330	324.951	-0.318552	0.318082	-0.182635	0.254826	-1.00148	0.316596	0.719675
ENSG00000088325	7002.45	-0.318377	0.250762	-0.221324	0.221038	-1.26964	0.204213	0.614104
ENSG00000151366	3262.03	-0.318189	0.290005	-0.196172	0.242104	-1.09718	0.272561	0.686586
ENSG00000178537	131.664	-0.318155	0.434838	-0.127868	0.28772	-0.731664	0.464374	0.8275
ENSG00000065054	429.632	-0.318038	0.332359	-0.17449	0.260283	-0.956913	0.338611	0.74002
ENSG00000126756	700.592	-0.317992	0.311389	-0.184939	0.251841	-1.0212	0.307158	0.713811
ENSG00000237872	42.5801	-0.317848	0.69415	-0.0635858	0.316582	-0.457895	0.647028	0.904486
ENSG00000179886	461.835	-0.317844	0.311107	-0.185917	0.251875	-1.02165	0.306945	0.713598
ENSG00000151150	2350.53	-0.317692	0.26832	-0.210478	0.231143	-1.184	0.236411	0.65085
ENSG00000100380	11938.7	-0.317495	0.236417	-0.22779	0.211705	-1.34294	0.179291	0.578361
ENSG00000256340	14.2536	-0.317405	1.08826	-0.0287232	0.331869	-0.291662	0.770545	0.950434
ENSG00000176204	237.234	-0.317402	0.355629	-0.162224	0.268143	-0.892509	0.37212	0.765786
ENSG00000243649	5.41008	-0.31731	1.93981	-0.00952851	0.341397	-0.163578	0.870063	NA
ENSG00000197417	1598.61	-0.317245	0.297093	-0.193362	0.245608	-1.06783	0.285598	0.696179
ENSG00000164142	1907.01	-0.317225	0.300014	-0.192068	0.247009	-1.05737	0.290344	0.699793
ENSG00000125107	11237.8	-0.317165	0.342703	-0.16907	0.263946	-0.925481	0.354716	0.752779
ENSG00000136144	1707.19	-0.317138	0.25889	-0.215528	0.225739	-1.22499	0.220579	0.634343
ENSG00000224032	1299.71	-0.317069	0.289988	-0.19721	0.242216	-1.09339	0.274224	0.687888
ENSG00000143740	1119.52	-0.316993	0.284401	-0.200071	0.239389	-1.1146	0.265022	0.679214
ENSG00000082641	7137.06	-0.316989	0.264029	-0.212347	0.228659	-1.20058	0.229912	0.644689
ENSG00000204237	784.804	-0.316808	0.293759	-0.19556	0.244127	-1.07846	0.280828	0.693326
ENSG00000131914	57353	-0.316673	0.232171	-0.232826	0.209314	-1.36396	0.172579	0.568859
ENSG00000228672	133.376	-0.316613	0.408426	-0.137802	0.282127	-0.775202	0.43822	0.809999
ENSG00000158486	22.0201	-0.316489	0.871122	-0.0430011	0.325364	-0.363312	0.716372	0.930446
ENSG00000131653	4766.88	-0.316404	0.236849	-0.227915	0.212113	-1.33589	0.181585	0.581736
ENSG00000166189	726.332	-0.31629	0.303621	-0.188919	0.24838	-1.04173	0.297538	0.705546
ENSG00000124587	673.967	-0.316188	0.295064	-0.194019	0.244545	-1.07159	0.283903	0.694868
ENSG00000121410	213.465	-0.316168	0.381963	-0.149013	0.275588	-0.827746	0.407814	0.792623
ENSG00000146013	29.8258	-0.316166	0.76314	-0.0540825	0.320478	-0.414297	0.678657	0.917669
ENSG00000274565	15.8613	-0.316118	1.04702	-0.0307512	0.330923	-0.301922	0.762712	0.948168
ENSG00000104814	117.75	-0.31594	0.486069	-0.109345	0.296193	-0.64999	0.515699	0.855032
ENSG00000141441	290.48	-0.315927	0.338397	-0.170132	0.262146	-0.933598	0.350511	0.749972
ENSG00000179222	5911.9	-0.315906	0.264367	-0.212247	0.228919	-1.19495	0.232105	0.646408
ENSG00000179588	355.145	-0.315795	0.321138	-0.179039	0.255705	-0.983363	0.325429	0.728019
ENSG00000184925	6.67184	-0.315782	1.61596	-0.0135128	0.339315	-0.195414	0.845068	NA
ENSG00000131381	1260.49	-0.315653	0.308361	-0.185374	0.250287	-1.02365	0.306002	0.712628
ENSG00000100596	2215.21	-0.315412	0.255027	-0.216634	0.223317	-1.23678	0.21617	0.628387
ENSG00000131165	2371.65	-0.315249	0.245425	-0.222373	0.217505	-1.2845	0.198965	0.606189
ENSG00000101134	271.891	-0.314944	0.330256	-0.173723	0.25907	-0.953635	0.340269	0.741481
ENSG00000264015	7.94515	-0.31481	1.56575	-0.0143503	0.338855	-0.20106	0.840652	NA
ENSG00000103160	2185.54	-0.314767	0.242072	-0.223812	0.215336	-1.3003	0.193497	0.597462
ENSG00000269893	1025.31	-0.314742	0.316281	-0.181147	0.253626	-0.995133	0.319672	0.721936
ENSG00000135253	129.126	-0.314642	0.43741	-0.125563	0.287916	-0.719329	0.471938	0.83214
ENSG00000087245	1516.18	-0.314554	0.26518	-0.209889	0.229044	-1.18619	0.235547	0.649756
ENSG00000154370	845.907	-0.314504	0.262938	-0.211232	0.227776	-1.19612	0.231651	0.646408
ENSG00000176155	248.081	-0.314432	0.346055	-0.165273	0.264625	-0.908617	0.363552	0.75778
ENSG00000177728	1677.46	-0.314339	0.25825	-0.21378	0.225067	-1.21719	0.223533	0.636965
ENSG00000205220	350.208	-0.314336	0.382791	-0.147727	0.275577	-0.821169	0.41155	0.795155
ENSG00000095209	505.85	-0.314136	0.295844	-0.192008	0.244618	-1.06183	0.288314	0.698397
ENSG00000177150	673.436	-0.313973	0.270808	-0.206224	0.232061	-1.15939	0.246296	0.663
ENSG00000176340	3642.45	-0.313939	0.249291	-0.218819	0.219733	-1.25933	0.207913	0.618157
ENSG00000132406	678.292	-0.313826	0.302283	-0.18814	0.247536	-1.03819	0.299183	0.707083
ENSG00000166887	1104.12	-0.313795	0.31031	-0.183124	0.250888	-1.01123	0.311906	0.716806
ENSG00000171608	992.094	-0.313732	0.299522	-0.188495	0.246021	-1.04744	0.294896	0.702841
ENSG00000187672	249.645	-0.31346	0.379297	-0.148911	0.274528	-0.826423	0.408564	0.79269
ENSG00000005020	161.95	-0.313426	0.415676	-0.133365	0.283347	-0.754016	0.45084	0.818934
ENSG00000124535	1283.29	-0.313408	0.247557	-0.219469	0.218615	-1.266	0.205513	0.615521
ENSG00000270419	20.603	-0.313359	0.929463	-0.0378877	0.327433	-0.33714	0.736012	0.937608
ENSG00000175166	9027.86	-0.313111	0.282608	-0.198897	0.238135	-1.10794	0.267889	0.681643
ENSG00000003509	1096.79	-0.312988	0.290117	-0.195224	0.241975	-1.07884	0.280661	0.693308
ENSG00000176720	1522.77	-0.312973	0.248076	-0.218771	0.218877	-1.2616	0.207093	0.617131
ENSG00000149115	5575.73	-0.312925	0.254342	-0.21489	0.2226	-1.23033	0.218573	0.631621
ENSG00000170037	1262.26	-0.31285	0.276813	-0.201883	0.235105	-1.13018	0.258399	0.673767
ENSG00000165757	153.143	-0.31281	0.421851	-0.130711	0.284563	-0.74152	0.458378	0.823262
ENSG00000138942	1087.83	-0.312703	0.31263	-0.181475	0.251788	-1.00023	0.317199	0.720229
ENSG00000070018	2436.45	-0.31268	0.26069	-0.211373	0.226298	-1.19943	0.23036	0.645353
ENSG00000160014	11156.8	-0.312616	0.271922	-0.204521	0.232506	-1.14965	0.250287	0.666512
ENSG00000115226	330.619	-0.312568	0.356717	-0.158939	0.267774	-0.876236	0.380902	0.772995
ENSG00000123989	2168.28	-0.312524	0.241821	-0.224426	0.215183	-1.29238	0.196226	0.601904
ENSG00000000457	310.548	-0.31252	0.330626	-0.172088	0.258896	-0.945237	0.344538	0.745864
ENSG00000107021	1379.54	-0.312501	0.283064	-0.197697	0.238183	-1.10399	0.269597	0.683716
ENSG00000184056	653.296	-0.312268	0.295411	-0.1908	0.244156	-1.05707	0.290482	0.699793
ENSG00000158286	45.9581	-0.31222	0.635278	-0.0721041	0.312075	-0.49147	0.623094	0.895443
ENSG00000184014	2154.04	-0.312187	0.275363	-0.202321	0.234289	-1.13373	0.256907	0.673243
ENSG00000248663	51.8494	-0.31171	0.634189	-0.0722931	0.31196	-0.49151	0.623066	0.895443
ENSG00000196876	823.694	-0.311605	0.277373	-0.200669	0.235256	-1.12341	0.261263	0.676311
ENSG00000126581	1538.71	-0.311595	0.247923	-0.217754	0.218636	-1.25682	0.208819	0.619054
ENSG00000100320	4741.61	-0.311461	0.291592	-0.192129	0.242248	-1.06814	0.285457	0.696172
ENSG00000196924	37346.3	-0.311299	0.330119	-0.171125	0.258471	-0.94299	0.345686	0.746277
ENSG00000177600	14148.8	-0.311246	0.27671	-0.200641	0.234858	-1.12481	0.26067	0.675607
ENSG00000134744	1582.45	-0.311118	0.264056	-0.207987	0.228023	-1.17823	0.238705	0.653047
ENSG00000089597	12726.9	-0.311106	0.280532	-0.19877	0.236867	-1.10899	0.267435	0.681055
ENSG00000223756	627.359	-0.311104	0.278461	-0.199692	0.235768	-1.11723	0.263898	0.678142
ENSG00000168883	2941.47	-0.31103	0.23586	-0.224499	0.211009	-1.3187	0.187268	0.588256
ENSG00000137818	33719.4	-0.311011	0.258229	-0.212908	0.224886	-1.2044	0.228435	0.643526
ENSG00000114853	216.249	-0.31093	0.368418	-0.152614	0.271111	-0.84396	0.398692	0.78574
ENSG00000148358	2676.68	-0.310909	0.3105	-0.181389	0.250657	-1.00132	0.316673	0.719675
ENSG00000184117	9277.04	-0.310845	0.240972	-0.223039	0.214495	-1.28996	0.197063	0.603106
ENSG00000101187	257.887	-0.310782	0.341769	-0.165173	0.262658	-0.909334	0.363174	0.757676
ENSG00000076513	741.601	-0.310759	0.291569	-0.192049	0.242198	-1.06582	0.286506	0.6968
ENSG00000166169	843.555	-0.310682	0.281033	-0.197953	0.237015	-1.1055	0.268942	0.683237
ENSG00000228300	705.717	-0.310652	0.270832	-0.203744	0.231712	-1.14703	0.25137	0.666874
ENSG00000085382	759.377	-0.310599	0.264342	-0.20749	0.228143	-1.17499	0.239998	0.654348
ENSG00000128731	4747.06	-0.310521	0.268476	-0.20541	0.230472	-1.15661	0.247433	0.664944
ENSG00000168077	560.376	-0.310315	0.306381	-0.18357	0.248856	-1.01284	0.311136	0.716218
ENSG00000279159	18.0131	-0.310307	0.960022	-0.0354071	0.328372	-0.323229	0.746522	0.941599
ENSG00000213920	317.763	-0.310229	0.365395	-0.153473	0.270165	-0.849025	0.395867	0.783241
ENSG00000138018	2274.53	-0.31005	0.27674	-0.200071	0.234806	-1.12037	0.262557	0.678067
ENSG00000142655	935.781	-0.310031	0.260599	-0.20902	0.22593	-1.18969	0.23417	0.648291
ENSG00000206549	29.7435	-0.309847	0.816267	-0.0470054	0.322958	-0.37959	0.70425	0.927178
ENSG00000171155	530.889	-0.309723	0.307992	-0.182195	0.24948	-1.00562	0.314599	0.718216
ENSG00000181031	110.658	-0.3096	0.439656	-0.122513	0.28777	-0.704187	0.481316	0.836904
ENSG00000126934	4231.06	-0.309591	0.253774	-0.212584	0.221922	-1.21995	0.222485	0.636037
ENSG00000183955	475.683	-0.309413	0.293404	-0.190078	0.242935	-1.05456	0.291627	0.700551
ENSG00000279356	6.20405	-0.309317	1.6262	-0.0131702	0.339336	-0.190209	0.849146	NA
ENSG00000148248	6074.52	-0.309249	0.251418	-0.213858	0.220511	-1.23002	0.21869	0.63175
ENSG00000166847	2646.38	-0.309132	0.284677	-0.194913	0.238701	-1.0859	0.277523	0.690632
ENSG00000120992	4475.44	-0.30908	0.288397	-0.192605	0.240491	-1.07172	0.283847	0.694868
ENSG00000101752	4658.5	-0.30904	0.262618	-0.207817	0.227137	-1.17677	0.239288	0.654033
ENSG00000167969	1503.66	-0.309033	0.248938	-0.216525	0.219164	-1.2414	0.214457	0.626717
ENSG00000170017	2879.04	-0.308919	0.288657	-0.192289	0.240584	-1.07019	0.284532	0.695769
ENSG00000102543	87.0501	-0.308876	0.526847	-0.0949808	0.301114	-0.586273	0.557692	0.871871
ENSG00000107362	1685.48	-0.308771	0.27229	-0.201469	0.232247	-1.13398	0.256803	0.673243
ENSG00000147853	1396.51	-0.308681	0.253473	-0.212841	0.221771	-1.2178	0.223299	0.63671
ENSG00000198752	4723.27	-0.308667	0.297225	-0.187445	0.244593	-1.0385	0.299039	0.706976
ENSG00000111653	544.005	-0.308604	0.279128	-0.197585	0.235824	-1.1056	0.268899	0.683237
ENSG00000139800	3279.45	-0.308602	0.264774	-0.206086	0.228203	-1.16553	0.243805	0.66013
ENSG00000113269	3371.81	-0.30853	0.233447	-0.223854	0.209198	-1.32162	0.186293	0.587139
ENSG00000143390	1949.21	-0.308492	0.246919	-0.216074	0.217735	-1.24936	0.211532	0.622717
ENSG00000105341	2162.63	-0.308362	0.249178	-0.214446	0.219064	-1.23752	0.215895	0.628107
ENSG00000051180	868.072	-0.308343	0.275976	-0.199115	0.234142	-1.11728	0.263873	0.678142
ENSG00000136381	4533.94	-0.30822	0.257453	-0.210551	0.224041	-1.19719	0.231232	0.645787
ENSG00000188976	5836.83	-0.308109	0.241409	-0.218616	0.214232	-1.27629	0.201852	0.610862
ENSG00000131446	2842.14	-0.308081	0.273441	-0.200942	0.232902	-1.12668	0.259877	0.67511
ENSG00000002330	427.229	-0.308026	0.297391	-0.186991	0.244583	-1.03576	0.300314	0.707521
ENSG00000275318	5.56161	-0.307997	1.92369	-0.00935937	0.341317	-0.160107	0.872797	NA
ENSG00000156467	6612.26	-0.307887	0.285786	-0.191164	0.238713	-1.07734	0.28133	0.693337
ENSG00000174460	65.2479	-0.307807	0.580294	-0.0820438	0.306876	-0.530433	0.595811	0.88553
ENSG00000074219	4460.26	-0.307689	0.26629	-0.20629	0.229226	-1.15546	0.2479	0.665215
ENSG00000148356	653.157	-0.3076	0.290338	-0.190243	0.241162	-1.05945	0.289394	0.699362
ENSG00000006042	2004.91	-0.307451	0.244228	-0.216679	0.215955	-1.25887	0.208078	0.618307
ENSG00000054965	1315.62	-0.307428	0.304712	-0.182314	0.247752	-1.00891	0.313016	0.717282
ENSG00000183336	54.1844	-0.307327	4.56631	-0.00110484	0.345567	-0.0673031	0.94634	0.990074
ENSG00000255920	12.318	-0.307136	1.17972	-0.023931	0.333746	-0.260347	0.794596	0.958183
ENSG00000249378	72.3265	-0.307022	0.530912	-0.0934609	0.301435	-0.578291	0.563068	0.872591
ENSG00000085274	892.016	-0.306935	0.258391	-0.208192	0.224377	-1.18787	0.234885	0.64919
ENSG00000104228	642.332	-0.306906	0.285774	-0.192444	0.238902	-1.07395	0.282846	0.694868
ENSG00000172771	13.3022	-0.30689	1.12558	-0.0262522	0.33258	-0.272651	0.785122	0.955743
ENSG00000092621	19277.1	-0.306746	0.235489	-0.22077	0.210279	-1.30259	0.192714	0.595956
ENSG00000011454	1333.34	-0.306743	0.247288	-0.214439	0.21778	-1.24043	0.214816	0.627056
ENSG00000055732	87.5213	-0.306715	0.488854	-0.105086	0.295767	-0.627415	0.530387	0.860669
ENSG00000184304	216.722	-0.306102	0.408403	-0.133058	0.280872	-0.749511	0.45355	0.820241
ENSG00000163795	714.82	-0.30593	0.293176	-0.187634	0.242374	-1.04351	0.296714	0.705194
ENSG00000088756	571.359	-0.305806	0.290769	-0.189071	0.241214	-1.05172	0.29293	0.701698
ENSG00000198894	1115.05	-0.305771	0.266729	-0.202657	0.228953	-1.14637	0.251641	0.667205
ENSG00000187186	158.539	-0.305584	0.497097	-0.102391	0.29695	-0.614738	0.538728	0.864228
ENSG00000108262	2178.3	-0.305579	0.260866	-0.205315	0.225585	-1.1714	0.241438	0.656528
ENSG00000131408	1379.35	-0.305551	0.248442	-0.212762	0.218337	-1.22987	0.218747	0.631764
ENSG00000059122	734.805	-0.305542	0.276361	-0.196897	0.234024	-1.10559	0.268904	0.683237
ENSG00000164329	1054.05	-0.305458	0.258471	-0.206959	0.224248	-1.18179	0.23729	0.651785
ENSG00000140264	9554.34	-0.305061	0.289396	-0.189849	0.24057	-1.05413	0.291823	0.700551
ENSG00000118181	20760.1	-0.30506	0.264037	-0.203108	0.227309	-1.15537	0.247938	0.665215
ENSG00000143742	14632.6	-0.305045	0.233873	-0.22125	0.209051	-1.30432	0.192125	0.595681
ENSG00000168061	565.267	-0.305039	0.3117	-0.177182	0.250474	-0.978632	0.327762	0.730523
ENSG00000078061	1062.64	-0.304991	0.308494	-0.178388	0.249019	-0.988647	0.322836	0.725487
ENSG00000039650	1563.4	-0.30497	0.253639	-0.209139	0.221365	-1.20238	0.229218	0.643689
ENSG00000170473	1724.09	-0.304945	0.279709	-0.194376	0.23566	-1.09022	0.275615	0.688841
ENSG00000065057	1171.97	-0.304925	0.267305	-0.201397	0.229124	-1.14074	0.253979	0.670262
ENSG00000143774	1398.52	-0.304876	0.246905	-0.213302	0.21738	-1.23479	0.216909	0.629273
ENSG00000148384	696.578	-0.304729	0.2781	-0.195322	0.234854	-1.09575	0.273187	0.686846
ENSG00000163431	80.9324	-0.304689	0.534015	-0.0919089	0.301624	-0.570563	0.568296	0.875349
ENSG00000197321	754.647	-0.304666	0.312851	-0.176339	0.25089	-0.973838	0.330137	0.731855
ENSG00000168538	1810.06	-0.304662	0.261353	-0.204733	0.225809	-1.16571	0.243731	0.66013
ENSG00000127564	1512.76	-0.304552	0.260165	-0.205326	0.225121	-1.17061	0.241755	0.656902
ENSG00000131116	792.57	-0.304541	0.336985	-0.163828	0.26017	-0.903724	0.366142	0.760478
ENSG00000142733	210.732	-0.304515	0.355683	-0.154772	0.266406	-0.856142	0.391919	0.780692
ENSG00000198826	3409.15	-0.30446	0.24498	-0.213472	0.216066	-1.24279	0.213943	0.626063
ENSG00000140463	996.155	-0.304176	0.269097	-0.200485	0.230118	-1.13036	0.258325	0.673767
ENSG00000089916	2176.39	-0.304121	0.255012	-0.208002	0.222127	-1.19258	0.233035	0.646981
ENSG00000211456	2438.83	-0.303713	0.253801	-0.208593	0.221419	-1.19666	0.231439	0.646113
ENSG00000166924	191.205	-0.303658	0.373132	-0.146317	0.271574	-0.813808	0.415755	0.798288
ENSG00000288674	58.8235	-0.303548	0.580332	-0.0808404	0.306618	-0.523059	0.600933	0.887343
ENSG00000134864	54.6733	-0.303352	0.579822	-0.0808743	0.306584	-0.523181	0.600848	0.887293
ENSG00000112877	467.318	-0.303329	0.29334	-0.185973	0.242147	-1.03405	0.301112	0.707886
ENSG00000131828	3326.79	-0.303269	0.28918	-0.186962	0.240119	-1.04872	0.294307	0.702485
ENSG00000099331	2943.5	-0.303127	0.265723	-0.205505	0.228604	-1.14077	0.253968	0.670262
ENSG00000184675	817.088	-0.303052	0.35016	-0.157036	0.264537	-0.865467	0.386782	0.777521
ENSG00000105135	1503.86	-0.302961	0.256871	-0.206299	0.223112	-1.17943	0.238228	0.652911
ENSG00000174672	831.987	-0.302802	0.278342	-0.193801	0.234758	-1.08788	0.276648	0.689683
ENSG00000271216	17.2546	-0.302749	1.09851	-0.0268713	0.33203	-0.275601	0.782855	0.954678
ENSG00000144476	34.0347	-0.302695	0.760586	-0.0520645	0.319878	-0.397977	0.690647	0.923317
ENSG00000160949	2367.85	-0.30267	0.239886	-0.21556	0.212805	-1.26173	0.207048	0.617131
ENSG00000079691	1432.75	-0.302647	0.299854	-0.181964	0.245044	-1.00931	0.312824	0.717169
ENSG00000162777	28.2024	-0.302553	0.777236	-0.050066	0.320821	-0.389268	0.697078	0.925163
ENSG00000102452	23.2934	-0.302442	0.855886	-0.04234	0.324453	-0.353367	0.723813	0.932601
ENSG00000143162	972.657	-0.302403	0.263623	-0.201888	0.226865	-1.1471	0.251339	0.666874
ENSG00000146005	31.1896	-0.302366	0.750331	-0.0531304	0.319394	-0.402976	0.686966	0.921583
ENSG00000240849	1164.49	-0.302344	0.276318	-0.194595	0.233671	-1.09419	0.273873	0.687479
ENSG00000037042	312.087	-0.302069	0.340448	-0.160818	0.261143	-0.887268	0.374935	0.768442
ENSG00000130414	2628.24	-0.301903	0.241459	-0.21381	0.213684	-1.25033	0.211179	0.622095
ENSG00000165138	2381.1	-0.301835	0.267498	-0.200182	0.229068	-1.12836	0.259166	0.674253
ENSG00000198624	566.352	-0.301688	0.37635	-0.144063	0.272263	-0.801614	0.422776	0.801632
ENSG00000123104	1782.26	-0.301607	0.254534	-0.206293	0.221589	-1.18494	0.236042	0.650539
ENSG00000100034	1235.47	-0.301462	0.261109	-0.202805	0.225373	-1.15454	0.248278	0.665349
ENSG00000141480	1612.13	-0.301402	0.243156	-0.212637	0.214721	-1.23954	0.215144	0.627465
ENSG00000235173	1111.49	-0.301133	0.260622	-0.205621	0.225344	-1.15544	0.24791	0.665215
ENSG00000175198	1251.49	-0.301094	0.249082	-0.209363	0.218339	-1.20881	0.226735	0.641183
ENSG00000276975	9.75704	-0.301039	1.27961	-0.0202362	0.335367	-0.235258	0.814008	0.962861
ENSG00000104870	638.411	-0.301031	0.27616	-0.193874	0.233442	-1.09006	0.275687	0.688846
ENSG00000109625	1113	-0.30082	0.252992	-0.20671	0.220612	-1.18905	0.234419	0.648411
ENSG00000112378	2278.34	-0.300798	0.240552	-0.213407	0.213024	-1.25045	0.211136	0.622069
ENSG00000136111	1980.32	-0.300772	0.247293	-0.210155	0.21724	-1.21626	0.223887	0.637047
ENSG00000162551	6157.05	-0.300742	0.247571	-0.208649	0.217239	-1.21477	0.224453	0.637341
ENSG00000214026	1438.82	-0.300716	0.290637	-0.185582	0.240573	-1.03468	0.300818	0.707521
ENSG00000117069	222.19	-0.300712	0.411775	-0.128873	0.2811	-0.730283	0.465217	0.828165
ENSG00000141002	1786.95	-0.300686	0.25385	-0.206022	0.221086	-1.1845	0.236214	0.650679
ENSG00000101189	1000.02	-0.300679	0.258137	-0.203619	0.223582	-1.1648	0.244098	0.6604
ENSG00000101470	44.2262	-0.300634	0.673985	-0.0630974	0.314439	-0.446055	0.655558	0.90816
ENSG00000165678	4476.31	-0.300584	0.22868	-0.219989	0.205328	-1.31443	0.188702	0.590876
ENSG00000147257	4215.72	-0.30042	0.270649	-0.192734	0.22992	-1.11	0.266999	0.680995
ENSG00000160180	9.29331	-0.300413	1.32284	-0.0189203	0.336039	-0.227096	0.820349	0.964376
ENSG00000137764	412.197	-0.300339	0.327348	-0.166431	0.256111	-0.917491	0.358885	0.755556
ENSG00000072071	5574.54	-0.30031	0.230328	-0.218321	0.206324	-1.30384	0.192289	0.59595
ENSG00000104687	2624.46	-0.300308	0.243166	-0.212012	0.214646	-1.23499	0.216833	0.629273
ENSG00000154118	1544.31	-0.300158	0.275818	-0.193041	0.233093	-1.08825	0.276487	0.689573
ENSG00000186777	311.882	-0.300095	0.387998	-0.13828	0.275171	-0.773445	0.439259	0.810378
ENSG00000135932	2340.33	-0.299996	0.237123	-0.21505	0.210806	-1.26515	0.205819	0.615884
ENSG00000256943	9.3326	-0.299962	1.29293	-0.0197726	0.335574	-0.232001	0.816537	0.963149
ENSG00000247240	243.926	-0.299904	0.341055	-0.159338	0.261051	-0.879343	0.379215	0.771261
ENSG00000198832	186.887	-0.299849	0.372151	-0.144977	0.270843	-0.805717	0.420406	0.800499
ENSG00000067704	4401.57	-0.29954	0.246277	-0.209496	0.216467	-1.21627	0.223881	0.637047
ENSG00000161395	619.194	-0.29944	0.27802	-0.191638	0.234189	-1.07704	0.281461	0.693534
ENSG00000245910	2305.66	-0.299374	0.300622	-0.179343	0.245019	-0.99585	0.319323	0.721519
ENSG00000178952	8225.41	-0.299349	0.244449	-0.214214	0.215739	-1.22459	0.22073	0.634418
ENSG00000162402	2432.84	-0.299336	0.261118	-0.200891	0.225115	-1.14636	0.251646	0.667205
ENSG00000170315	16498.1	-0.299277	0.271003	-0.195929	0.230599	-1.10433	0.269449	0.683539
ENSG00000138646	581.6	-0.29925	0.336893	-0.160856	0.259464	-0.888262	0.3744	0.768119
ENSG00000204316	1567.67	-0.299174	0.259574	-0.20208	0.224296	-1.15256	0.249092	0.665746
ENSG00000237372	12.5553	-0.299029	1.24216	-0.0212083	0.334756	-0.240734	0.809761	0.961801
ENSG00000152214	22.9317	-0.298959	0.878472	-0.0399036	0.325317	-0.340317	0.733618	0.936992
ENSG00000237523	12.4159	-0.298869	1.14289	-0.0248222	0.332882	-0.261504	0.793704	0.957958
ENSG00000187147	3121.94	-0.298823	0.235107	-0.21765	0.209659	-1.27101	0.203725	0.613577
ENSG00000213995	1139.46	-0.298786	0.264565	-0.198724	0.226997	-1.12935	0.258751	0.673777
ENSG00000250510	174.395	-0.298595	0.39821	-0.133427	0.277571	-0.749845	0.453348	0.820241
ENSG00000127463	2074.34	-0.298524	0.270296	-0.195125	0.230045	-1.10443	0.269406	0.683527
ENSG00000197119	3363.27	-0.298519	0.234618	-0.215079	0.209043	-1.27236	0.203245	0.612865
ENSG00000241975	11.9522	-0.298393	1.15521	-0.0242493	0.333159	-0.258302	0.796174	0.958841
ENSG00000175216	8691.43	-0.29819	0.263729	-0.202949	0.227037	-1.13067	0.258194	0.673767
ENSG00000132589	4304.44	-0.298137	0.274484	-0.19535	0.232681	-1.08617	0.277402	0.690583
ENSG00000088930	6214.31	-0.29811	0.286379	-0.186214	0.238223	-1.04096	0.297893	0.705546
ENSG00000103121	1013.52	-0.298083	0.295647	-0.180879	0.242552	-1.00824	0.31334	0.717282
ENSG00000196177	854.814	-0.297901	0.27045	-0.19479	0.230083	-1.1015	0.270677	0.685031
ENSG00000123131	2667.2	-0.297865	0.25994	-0.200497	0.224303	-1.1459	0.251837	0.667308
ENSG00000185664	2773.36	-0.297817	0.30968	-0.173439	0.248712	-0.961691	0.336205	0.73734
ENSG00000256594	60.289	-0.297743	0.623892	-0.070712	0.310286	-0.477235	0.633195	0.898233
ENSG00000119787	2894.77	-0.297683	0.238145	-0.212116	0.211199	-1.25001	0.211297	0.622299
ENSG00000214265	15.6271	-0.297661	1.04104	-0.0292734	0.330533	-0.285925	0.774935	0.952096
ENSG00000112584	606.892	-0.297528	0.305214	-0.17576	0.246772	-0.974816	0.329651	0.731587
ENSG00000164684	325.435	-0.297516	0.332896	-0.161808	0.257812	-0.89372	0.371472	0.765232
ENSG00000058056	1444.37	-0.297473	0.267683	-0.195891	0.228531	-1.11129	0.266445	0.680816
ENSG00000185950	1197.95	-0.297289	0.261404	-0.19949	0.225091	-1.13728	0.255422	0.672358
ENSG00000147799	510.932	-0.297255	0.287844	-0.184859	0.238822	-1.0327	0.301745	0.708525
ENSG00000109814	2535.29	-0.297005	0.250953	-0.205076	0.219043	-1.18351	0.236609	0.65085
ENSG00000184178	340.378	-0.296982	0.316803	-0.168554	0.25139	-0.937436	0.348534	0.748798
ENSG00000116691	1259.76	-0.296758	0.259621	-0.198477	0.223789	-1.14305	0.253019	0.669234
ENSG00000168286	1671.56	-0.296676	0.261667	-0.198585	0.225142	-1.13379	0.256881	0.673243
ENSG00000005206	1387.7	-0.296615	0.261647	-0.199052	0.225206	-1.13365	0.256943	0.673243
ENSG00000070061	2221.4	-0.296402	0.292316	-0.181797	0.240847	-1.01398	0.310593	0.716125
ENSG00000101216	991.344	-0.296391	0.310837	-0.171474	0.248925	-0.953525	0.340324	0.741481
ENSG00000115677	11474.7	-0.296385	0.308889	-0.173523	0.248363	-0.95952	0.337297	0.738632
ENSG00000283515	111.389	-0.296245	0.644133	-0.0668851	0.311943	-0.459913	0.645579	0.904293
ENSG00000204217	721.702	-0.296238	0.266944	-0.195443	0.228014	-1.10974	0.267111	0.680995
ENSG00000058063	1052.59	-0.29613	0.272407	-0.192316	0.230905	-1.08708	0.277	0.689973
ENSG00000157869	648.169	-0.295868	0.281526	-0.187266	0.235557	-1.05095	0.293283	0.701782
ENSG00000272106	166.25	-0.29573	0.3807	-0.13914	0.272736	-0.776804	0.437274	0.80953
ENSG00000160563	875.238	-0.295693	0.27598	-0.190055	0.232724	-1.07143	0.283975	0.694868
ENSG00000169093	2895.73	-0.295636	0.256279	-0.200788	0.221971	-1.15357	0.248675	0.665514
ENSG00000142945	3269.13	-0.295374	0.248455	-0.204809	0.21734	-1.18884	0.234501	0.648411
ENSG00000141522	4642.79	-0.295295	0.242466	-0.207961	0.213668	-1.21788	0.22327	0.63671
ENSG00000108506	1006.35	-0.295248	0.257611	-0.199677	0.222676	-1.1461	0.251754	0.667275
ENSG00000161980	1135.42	-0.295156	0.291175	-0.181312	0.240139	-1.01367	0.310739	0.716218
ENSG00000108984	2026.45	-0.29511	0.273332	-0.190825	0.231257	-1.07967	0.280287	0.692993
ENSG00000148339	727.015	-0.295047	0.279787	-0.187608	0.23459	-1.05454	0.291635	0.700551
ENSG00000188883	400.982	-0.294914	0.343131	-0.155366	0.261102	-0.859479	0.390076	0.7801
ENSG00000213930	567.789	-0.294651	0.278899	-0.187801	0.234121	-1.05648	0.29075	0.699793
ENSG00000140406	1605.77	-0.294604	0.24997	-0.202327	0.218009	-1.17856	0.238574	0.653047
ENSG00000103978	1404.9	-0.294604	0.282549	-0.185655	0.235905	-1.04266	0.297104	0.705493
ENSG00000008988	31314.8	-0.294522	0.282299	-0.185569	0.235757	-1.0433	0.29681	0.705209
ENSG00000120802	9822.18	-0.294317	0.263339	-0.196377	0.225865	-1.11764	0.263722	0.678142
ENSG00000104731	1348.17	-0.294122	0.277871	-0.187946	0.233527	-1.05848	0.289836	0.699793
ENSG00000144741	755.36	-0.294001	0.276537	-0.188573	0.23282	-1.06315	0.287712	0.698096
ENSG00000142549	1389.65	-0.293538	0.322931	-0.163996	0.253555	-0.908982	0.36336	0.757772
ENSG00000119632	210.499	-0.293433	0.389308	-0.134321	0.274746	-0.753729	0.451012	0.819104
ENSG00000146083	4917.23	-0.293419	0.250495	-0.202098	0.218355	-1.17136	0.241455	0.656528
ENSG00000095906	1907.02	-0.293346	0.257051	-0.198672	0.222193	-1.1412	0.253789	0.67019
ENSG00000114948	1080.53	-0.29327	0.255413	-0.199647	0.22126	-1.14822	0.250878	0.666572
ENSG00000110811	1568.85	-0.293183	0.278783	-0.186781	0.233887	-1.05165	0.292958	0.701698
ENSG00000108883	5599.57	-0.29315	0.27784	-0.192181	0.23408	-1.0551	0.291379	0.70043
ENSG00000163935	637.413	-0.293098	0.31993	-0.16542	0.252334	-0.916133	0.359597	0.755894
ENSG00000150556	44.7744	-0.293019	0.641363	-0.0665616	0.311596	-0.456869	0.647765	0.904909
ENSG00000185274	2231.2	-0.292983	0.289234	-0.177527	0.238406	-1.01296	0.31108	0.716218
ENSG00000114745	1084.76	-0.292949	0.271596	-0.190484	0.230137	-1.07862	0.280756	0.693326
ENSG00000091039	3291.87	-0.292787	0.265943	-0.193022	0.227009	-1.10094	0.270923	0.685106
ENSG00000112697	3797.99	-0.292762	0.230057	-0.212911	0.205556	-1.27256	0.203173	0.612865
ENSG00000020577	223.706	-0.292714	0.415869	-0.123635	0.281138	-0.703862	0.481519	0.837005
ENSG00000114520	1141.86	-0.292628	0.252184	-0.200861	0.219309	-1.16038	0.245895	0.662326
ENSG00000172534	5408.6	-0.29254	0.358476	-0.145975	0.265601	-0.816066	0.414462	0.797022
ENSG00000120053	1755.12	-0.292535	0.25047	-0.201831	0.218293	-1.16795	0.242829	0.658599
ENSG00000125821	1841.87	-0.292463	0.304225	-0.169275	0.245121	-0.961335	0.336384	0.737548
ENSG00000140104	137.689	-0.292452	0.410662	-0.125626	0.279852	-0.712147	0.476374	0.834199
ENSG00000180938	49.8545	-0.292407	0.653957	-0.0644605	0.312551	-0.447135	0.654777	0.90816
ENSG00000232434	46.16	-0.292252	0.625897	-0.0689937	0.310268	-0.466934	0.640547	0.90198
ENSG00000090674	334.689	-0.29223	0.311075	-0.169441	0.24868	-0.939421	0.347515	0.747672
ENSG00000267165	7.67601	-0.292126	1.7861	-0.010263	0.340474	-0.163556	0.870081	NA
ENSG00000175874	39.1663	-0.291975	0.702278	-0.0571315	0.316072	-0.415753	0.677591	0.917544
ENSG00000123146	72.1882	-0.291893	0.551228	-0.0838684	0.302703	-0.529531	0.596437	0.88553
ENSG00000180008	1147.31	-0.291734	0.259923	-0.195935	0.22366	-1.12239	0.261698	0.676774
ENSG00000145494	2871.5	-0.291502	0.269795	-0.189603	0.228926	-1.08046	0.279939	0.692885
ENSG00000163788	705.81	-0.291376	0.279783	-0.185037	0.234178	-1.04144	0.297673	0.705546
ENSG00000144848	1805.29	-0.291299	0.243892	-0.204518	0.21423	-1.19438	0.23233	0.646408
ENSG00000165233	291.847	-0.291176	0.357129	-0.146415	0.265266	-0.815325	0.414886	0.797445
ENSG00000137692	3188.7	-0.291138	0.247607	-0.201785	0.216382	-1.17581	0.239671	0.654265
ENSG00000103343	332.612	-0.291055	0.315333	-0.165625	0.250115	-0.923008	0.356003	0.753561
ENSG00000242114	1075.79	-0.29105	0.26506	-0.19308	0.226498	-1.09806	0.27218	0.685915
ENSG00000094804	3718.47	-0.29102	0.253939	-0.198429	0.220131	-1.14602	0.251786	0.667275
ENSG00000233672	11.9541	-0.290878	1.15868	-0.023539	0.333145	-0.251042	0.801781	0.959898
ENSG00000250182	33.164	-0.290839	0.731959	-0.0532479	0.317875	-0.397344	0.691114	0.923317
ENSG00000198408	8030.99	-0.290793	0.24418	-0.201471	0.214011	-1.1909	0.233694	0.647892
ENSG00000157554	184.649	-0.290784	0.487383	-0.0996358	0.294161	-0.596623	0.550759	0.869924
ENSG00000138594	1921.35	-0.290725	0.256416	-0.197055	0.221564	-1.1338	0.256877	0.673243
ENSG00000204351	1893.06	-0.290683	0.268055	-0.190702	0.227999	-1.08442	0.278181	0.690632
ENSG00000149948	7533.76	-0.290669	0.261116	-0.19451	0.224247	-1.11318	0.265632	0.679985
ENSG00000155256	579.873	-0.290605	0.289681	-0.179256	0.238926	-1.00319	0.315769	0.718743
ENSG00000116830	2209.11	-0.290528	0.275491	-0.186662	0.231883	-1.05458	0.291617	0.700551
ENSG00000198774	17.439	-0.290525	0.964578	-0.0328369	0.328213	-0.301194	0.763267	0.948346
ENSG00000166822	1346.49	-0.290504	0.259659	-0.194277	0.223261	-1.11879	0.263229	0.678142
ENSG00000135519	11.8755	-0.290444	1.21627	-0.0213855	0.334278	-0.238799	0.811262	0.961876
ENSG00000177410	2535.48	-0.290384	0.281818	-0.183877	0.235218	-1.03039	0.302826	0.709711
ENSG00000101247	492.667	-0.290267	0.286911	-0.180411	0.237571	-1.0117	0.311683	0.716574
ENSG00000116874	346.508	-0.290094	0.31325	-0.166992	0.249304	-0.926078	0.354405	0.752609
ENSG00000272841	135.03	-0.290041	0.436203	-0.115411	0.285074	-0.664921	0.506101	0.850768
ENSG00000225339	9.36221	-0.290031	1.45421	-0.0152058	0.337648	-0.199442	0.841917	0.970074
ENSG00000047578	588.409	-0.289926	0.331589	-0.157837	0.256403	-0.874353	0.381926	0.774063
ENSG00000162552	76.7611	-0.289828	1.73975	-0.0103348	0.340139	-0.166592	0.867691	0.975869
ENSG00000148672	4422.26	-0.289688	0.234363	-0.208618	0.208143	-1.23607	0.216434	0.628534
ENSG00000129460	1601.67	-0.289652	0.272064	-0.185232	0.22972	-1.06464	0.287037	0.697265
ENSG00000285901	435.579	-0.289639	0.324575	-0.16113	0.253751	-0.892362	0.372199	0.765786
ENSG00000100304	4561.82	-0.289542	0.265371	-0.19323	0.226726	-1.09108	0.275236	0.688587
ENSG00000179833	442.239	-0.289373	0.292917	-0.176757	0.240326	-0.987898	0.323202	0.725722
ENSG00000083817	257.745	-0.289301	0.353645	-0.14744	0.263943	-0.818055	0.413326	0.796315
ENSG00000130717	1258.59	-0.289047	0.254336	-0.197099	0.22022	-1.13648	0.255758	0.672572
ENSG00000130313	1217.31	-0.288712	0.268972	-0.189059	0.228337	-1.07339	0.283095	0.694868
ENSG00000234160	11.0659	-0.288701	1.19869	-0.0218607	0.333944	-0.240847	0.809674	0.961801
ENSG00000288660	19.3058	-0.288593	0.922342	-0.0353693	0.326745	-0.312891	0.754363	0.944013
ENSG00000203740	10.1893	-0.288454	1.30766	-0.0185487	0.335742	-0.220587	0.825414	0.965423
ENSG00000100116	720.678	-0.288449	0.26997	-0.188168	0.228821	-1.06845	0.285317	0.696168
ENSG00000117791	342.209	-0.288348	0.332829	-0.156354	0.256722	-0.866356	0.386295	0.777393
ENSG00000249129	19.031	-0.2883	0.990397	-0.0309891	0.32901	-0.291096	0.770978	0.950511
ENSG00000117528	1310.9	-0.288283	0.257734	-0.194713	0.222081	-1.11853	0.263341	0.678142
ENSG00000257913	43.8074	-0.288015	0.641506	-0.0654147	0.311348	-0.448967	0.653455	0.907531
ENSG00000228801	186.803	-0.28793	0.365648	-0.141482	0.267544	-0.787451	0.431018	0.80613
ENSG00000185504	1421.86	-0.287774	0.253223	-0.196638	0.219429	-1.13644	0.25577	0.672572
ENSG00000170100	908.01	-0.287705	0.325964	-0.159005	0.254003	-0.882627	0.377438	0.770217
ENSG00000057704	110.404	-0.287644	0.478234	-0.101172	0.29244	-0.60147	0.547527	0.868089
ENSG00000171863	25843.7	-0.287441	0.280047	-0.183653	0.234131	-1.0264	0.304701	0.711481
ENSG00000256223	225.74	-0.287328	0.353843	-0.146207	0.26384	-0.812023	0.416779	0.798401
ENSG00000088305	35640.1	-0.287244	0.252518	-0.198991	0.219204	-1.13752	0.255322	0.672296
ENSG00000124422	12026.6	-0.287	0.282943	-0.18117	0.235398	-1.01434	0.310421	0.715876
ENSG00000140832	1238.34	-0.286796	0.248659	-0.198274	0.216654	-1.15337	0.248758	0.665514
ENSG00000198276	492.186	-0.286732	0.289552	-0.175861	0.238341	-0.990262	0.322046	0.724511
ENSG00000178950	2329.99	-0.286678	0.238294	-0.206051	0.210572	-1.20304	0.228959	0.643557
ENSG00000086065	1865.55	-0.286666	0.262454	-0.190784	0.224548	-1.09225	0.274723	0.688103
ENSG00000165995	100.128	-0.286568	0.460039	-0.106172	0.289287	-0.622922	0.533336	0.861815
ENSG00000126107	1528.64	-0.286504	0.262273	-0.19082	0.224421	-1.09239	0.274662	0.688103
ENSG00000165802	2376.3	-0.286467	0.246904	-0.198629	0.215522	-1.16024	0.245952	0.662378
ENSG00000087884	307.164	-0.2864	0.374729	-0.136735	0.269994	-0.764287	0.444696	0.8141
ENSG00000164543	520.97	-0.286349	0.293965	-0.174136	0.240488	-0.974092	0.330011	0.731682
ENSG00000116251	19288.2	-0.286301	0.257604	-0.193424	0.221844	-1.1114	0.266397	0.680816
ENSG00000111057	9315.44	-0.286134	0.267989	-0.191661	0.228057	-1.06771	0.285653	0.696179
ENSG00000133393	1507.03	-0.286105	0.248212	-0.197833	0.216333	-1.15266	0.249049	0.665731
ENSG00000110042	1069.26	-0.286037	0.31606	-0.162951	0.249964	-0.905008	0.365461	0.760048
ENSG00000124641	1207.23	-0.286002	0.270661	-0.186077	0.228907	-1.05668	0.290658	0.699793
ENSG00000149541	734.928	-0.285992	0.287872	-0.177293	0.237604	-0.993472	0.32048	0.722742
ENSG00000165280	17706.2	-0.285932	0.266651	-0.188428	0.22681	-1.0723	0.283583	0.694868
ENSG00000241860	334.689	-0.285872	0.35721	-0.143871	0.264644	-0.800292	0.423542	0.802149
ENSG00000107833	2350.68	-0.285847	0.281228	-0.180459	0.234348	-1.01643	0.309426	0.715447
ENSG00000137494	157.67	-0.285713	0.386213	-0.131803	0.273112	-0.739781	0.459433	0.823692
ENSG00000118402	535.961	-0.285578	0.284075	-0.1791	0.235755	-1.00529	0.314756	0.718241
ENSG00000159720	1133.93	-0.285473	0.293565	-0.173825	0.240165	-0.972434	0.330834	0.732658
ENSG00000261848	13.2177	-0.284876	1.1112	-0.0248753	0.332079	-0.256367	0.797668	0.959496
ENSG00000163032	1398.5	-0.284477	0.318762	-0.160309	0.250841	-0.892442	0.372156	0.765786
ENSG00000107984	8.5031	-0.284441	1.50326	-0.0140219	0.338141	-0.189216	0.849923	NA
ENSG00000275964	226.271	-0.284425	0.34781	-0.148514	0.261778	-0.817759	0.413495	0.796553
ENSG00000065060	1508.34	-0.284335	0.326477	-0.156842	0.253844	-0.870918	0.383799	0.775568
ENSG00000143224	546.271	-0.284161	0.28529	-0.17708	0.236108	-0.996041	0.31923	0.721493
ENSG00000181754	149.818	-0.284111	0.430512	-0.114826	0.283317	-0.659937	0.509294	0.85189
ENSG00000158470	3483.89	-0.283886	0.26756	-0.186789	0.22717	-1.06102	0.288681	0.698522
ENSG00000214087	1022.44	-0.283657	0.273985	-0.182586	0.230381	-1.0353	0.300528	0.707521
ENSG00000134755	2107.96	-0.283555	0.265985	-0.186461	0.226114	-1.06606	0.286397	0.6968
ENSG00000102935	1769.76	-0.283476	0.281197	-0.17861	0.233904	-1.0081	0.313404	0.717282
ENSG00000154102	107.465	-0.283429	0.496736	-0.0944281	0.294988	-0.570584	0.568282	0.875349
ENSG00000104356	547.07	-0.283388	0.296807	-0.170869	0.241418	-0.95479	0.339684	0.741111
ENSG00000110074	1555.38	-0.28327	0.250522	-0.194675	0.217418	-1.13072	0.258173	0.673767
ENSG00000140675	18.8046	-0.283093	0.952158	-0.0327089	0.327707	-0.297318	0.766224	0.948753
ENSG00000162728	5.95052	-0.283062	1.89452	-0.00887587	0.341099	-0.149411	0.881229	NA
ENSG00000105656	548.157	-0.282957	0.278752	-0.179698	0.23276	-1.01508	0.310066	0.715876
ENSG00000048028	2676.44	-0.282806	0.275459	-0.181569	0.231132	-1.02667	0.304576	0.711472
ENSG00000150093	13715.3	-0.282649	0.230409	-0.207776	0.205283	-1.22672	0.219926	0.633834
ENSG00000112787	2776.27	-0.282613	0.25351	-0.192424	0.21907	-1.1148	0.264936	0.679214
ENSG00000105393	2506.29	-0.282433	0.267207	-0.185088	0.226671	-1.05698	0.290519	0.699793
ENSG00000136828	778.566	-0.282333	0.304635	-0.166501	0.244805	-0.926793	0.354034	0.752315
ENSG00000237004	45.5972	-0.282284	0.700862	-0.0555475	0.315535	-0.402767	0.68712	0.921583
ENSG00000107959	1121.8	-0.282274	0.265417	-0.186228	0.225725	-1.06351	0.28755	0.697798
ENSG00000258944	9.12243	-0.282107	1.40876	-0.0156552	0.337124	-0.200251	0.841284	0.970074
ENSG00000226383	21.5873	-0.282052	0.872756	-0.0380782	0.324733	-0.323173	0.746564	0.941599
ENSG00000075089	1252.92	-0.281969	0.249292	-0.194174	0.216562	-1.13108	0.258022	0.673767
ENSG00000275055	9.29707	-0.281801	1.35195	-0.0170887	0.33631	-0.20844	0.834886	0.968893
ENSG00000112312	2903.12	-0.2818	0.26149	-0.187178	0.22344	-1.07767	0.28118	0.693326
ENSG00000247596	1530.31	-0.281666	0.248158	-0.194742	0.215868	-1.13503	0.256364	0.673127
ENSG00000129003	820.445	-0.281605	0.295473	-0.170257	0.240611	-0.953067	0.340556	0.741496
ENSG00000100711	1458.9	-0.281604	0.276777	-0.179689	0.231614	-1.01744	0.308944	0.715447
ENSG00000133195	544.61	-0.281364	0.284658	-0.175555	0.235486	-0.988425	0.322944	0.725605
ENSG00000260648	5.74815	-0.281246	1.91546	-0.00857596	0.341245	-0.146829	0.883267	NA
ENSG00000189283	46.0852	-0.281218	0.629584	-0.065622	0.310055	-0.446673	0.655111	0.90816
ENSG00000119699	21.1236	-0.281145	0.894546	-0.0362985	0.325611	-0.314288	0.753302	0.943603
ENSG00000100554	1839.85	-0.281044	0.248896	-0.193854	0.216256	-1.12917	0.258828	0.673777
ENSG00000077063	825.477	-0.280954	0.263724	-0.188952	0.225036	-1.06534	0.286724	0.696974
ENSG00000112759	4034.71	-0.280626	0.311913	-0.160407	0.247442	-0.899693	0.368284	0.76232
ENSG00000103264	559.984	-0.280625	0.300923	-0.166879	0.242921	-0.932548	0.351054	0.749972
ENSG00000064490	935.503	-0.280618	0.287041	-0.174159	0.236619	-0.977626	0.328259	0.730758
ENSG00000144791	1398.29	-0.28039	0.278131	-0.178397	0.232185	-1.00812	0.313396	0.717282
ENSG00000146830	4715.14	-0.280232	0.231254	-0.202718	0.205312	-1.21179	0.225591	0.639109
ENSG00000153395	11453.9	-0.279883	0.229656	-0.20235	0.204155	-1.21871	0.222956	0.636557
ENSG00000145779	685.04	-0.279859	0.277268	-0.178231	0.231691	-1.00934	0.312811	0.717169
ENSG00000081052	47.2385	-0.279851	0.616395	-0.0676145	0.308779	-0.454012	0.64982	0.905617
ENSG00000183258	2407.48	-0.27973	0.240175	-0.197344	0.210849	-1.16469	0.244143	0.6604
ENSG00000118900	1981.66	-0.279685	0.299373	-0.166675	0.242089	-0.934236	0.350182	0.749972
ENSG00000121390	3932.15	-0.279656	0.246189	-0.194237	0.214511	-1.13594	0.255981	0.672741
ENSG00000173801	3928.34	-0.279588	0.267156	-0.183597	0.226494	-1.04654	0.295313	0.703194
ENSG00000105321	957.011	-0.2794	0.274885	-0.179122	0.230405	-1.01643	0.309427	0.715447
ENSG00000115661	667.851	-0.27935	0.273034	-0.180082	0.229439	-1.02314	0.306244	0.71291
ENSG00000119599	549.651	-0.279078	0.304254	-0.164351	0.244219	-0.917252	0.359011	0.755556
ENSG00000103227	256.455	-0.279051	0.354318	-0.141362	0.263005	-0.787571	0.430948	0.806105
ENSG00000083845	16951.2	-0.27872	0.228649	-0.201091	0.203291	-1.21898	0.222851	0.636533
ENSG00000255571	18.8458	-0.278675	0.936699	-0.0332293	0.327078	-0.297507	0.766079	0.948753
ENSG00000168763	1239.17	-0.278673	0.259688	-0.186831	0.222251	-1.07311	0.283222	0.694868
ENSG00000116198	790.565	-0.27855	0.287373	-0.172271	0.236479	-0.969297	0.332397	0.734044
ENSG00000110075	4812.18	-0.278368	0.249736	-0.191311	0.216479	-1.11465	0.265001	0.679214
ENSG00000224081	85.8959	-0.278342	0.513424	-0.0883979	0.297032	-0.542129	0.58773	0.883104
ENSG00000165699	1374.27	-0.278318	0.246874	-0.193857	0.214896	-1.12737	0.259588	0.674951
ENSG00000268173	48.3796	-0.278143	0.715592	-0.0527875	0.316412	-0.388689	0.697506	0.925551
ENSG00000160087	1874.37	-0.278097	0.240915	-0.19582	0.211175	-1.15434	0.248361	0.665349
ENSG00000135097	1406.4	-0.278076	0.246823	-0.19275	0.21475	-1.12662	0.259903	0.67511
ENSG00000255857	237.844	-0.278071	0.391409	-0.126008	0.273621	-0.710436	0.477434	0.834893
ENSG00000178921	4931.61	-0.278058	0.287369	-0.170691	0.236243	-0.9676	0.333244	0.735057
ENSG00000143384	8624	-0.277642	0.230059	-0.200728	0.204254	-1.20683	0.227498	0.642033
ENSG00000183765	1833.8	-0.277581	0.274535	-0.17807	0.230064	-1.01109	0.311972	0.716855
ENSG00000114166	24.981	-0.277508	0.830844	-0.0408648	0.322803	-0.334008	0.738374	0.938484
ENSG00000087274	4359.39	-0.277417	0.287356	-0.171235	0.236327	-0.965413	0.334338	0.735556
ENSG00000222019	46.8437	-0.277219	0.626702	-0.0652075	0.309595	-0.442345	0.65824	0.908664
ENSG00000105426	4732.36	-0.277201	0.265046	-0.178016	0.224374	-1.04586	0.295626	0.703726
ENSG00000107719	1748.63	-0.277166	0.251317	-0.186158	0.216933	-1.10285	0.270091	0.684279
ENSG00000108813	19.0698	-0.277094	0.968046	-0.0311004	0.328124	-0.28624	0.774694	0.952096
ENSG00000007923	3401.88	-0.276894	0.246127	-0.191935	0.21418	-1.125	0.260588	0.675607
ENSG00000148357	1070.44	-0.276785	0.277053	-0.176289	0.231232	-0.999032	0.317779	0.720695
ENSG00000177697	2041.57	-0.276773	0.239093	-0.195446	0.209897	-1.1576	0.247029	0.664271
ENSG00000093183	1050.41	-0.276743	0.255083	-0.187425	0.219426	-1.08491	0.277959	0.690632
ENSG00000238213	5.62622	-0.276727	1.81248	-0.00943568	0.340641	-0.152679	0.878652	NA
ENSG00000183963	516.076	-0.276636	0.297261	-0.166163	0.240861	-0.930619	0.35205	0.750322
ENSG00000234851	164.863	-0.276603	0.419101	-0.115304	0.280172	-0.65999	0.50926	0.85189
ENSG00000185019	375.067	-0.276452	0.329167	-0.151003	0.253938	-0.839853	0.400991	0.787802
ENSG00000139998	1772.34	-0.276444	0.287401	-0.171011	0.236314	-0.961877	0.336112	0.737227
ENSG00000256060	162.907	-0.276267	0.425409	-0.112965	0.28155	-0.649414	0.516071	0.85518
ENSG00000132612	1623.26	-0.276224	0.251929	-0.188956	0.2176	-1.09644	0.272888	0.686846
ENSG00000198742	1608.19	-0.275911	0.291324	-0.168644	0.238094	-0.947094	0.343591	0.744989
ENSG00000104946	1067.57	-0.275754	0.257858	-0.185179	0.22088	-1.0694	0.284888	0.696134
ENSG00000272936	15.6271	-0.275706	1.06337	-0.0259897	0.330901	-0.259277	0.795422	0.958576
ENSG00000166507	395.263	-0.275526	0.348013	-0.142208	0.260515	-0.791712	0.428528	0.804056
ENSG00000267058	36.695	-0.2755	0.737886	-0.049744	0.317723	-0.373364	0.708878	0.928692
ENSG00000131848	158.271	-0.275416	0.39159	-0.124514	0.273345	-0.703326	0.481852	0.837052
ENSG00000164109	4719.21	-0.275375	0.230694	-0.198518	0.20446	-1.19368	0.232602	0.646432
ENSG00000214253	1714.8	-0.275357	0.251039	-0.188815	0.217014	-1.09687	0.272698	0.686736
ENSG00000119392	871.463	-0.275337	0.258496	-0.184946	0.221261	-1.06515	0.286807	0.697003
ENSG00000278875	7.01179	-0.275336	1.54904	-0.0127315	0.338621	-0.177747	0.858922	NA
ENSG00000110925	1254.06	-0.275306	0.247971	-0.190644	0.215238	-1.11024	0.266897	0.680995
ENSG00000182858	804.751	-0.275305	0.264581	-0.18151	0.224564	-1.04053	0.298092	0.705705
ENSG00000166484	775.701	-0.27519	0.277725	-0.174788	0.231393	-0.990875	0.321747	0.7243
ENSG00000198087	3714.25	-0.275167	0.243526	-0.192034	0.212471	-1.12993	0.258506	0.673767
ENSG00000176148	266.045	-0.275166	0.43283	-0.11013	0.282914	-0.635736	0.524949	0.857848
ENSG00000151353	779.83	-0.27516	0.278475	-0.174362	0.231775	-0.988094	0.323107	0.725625
ENSG00000151692	874.49	-0.275006	0.322461	-0.153107	0.251225	-0.852836	0.39375	0.782216
ENSG00000165215	800.308	-0.274759	0.271145	-0.177915	0.228001	-1.01333	0.310903	0.716218
ENSG00000172058	1675.33	-0.274756	0.306091	-0.158079	0.244122	-0.897627	0.369385	0.763149
ENSG00000130545	297.347	-0.274622	0.333592	-0.147822	0.25535	-0.823228	0.410378	0.79446
ENSG00000212993	101.524	-0.274576	0.518441	-0.0858936	0.297457	-0.529619	0.596376	0.88553
ENSG00000079313	1884.46	-0.274428	0.252063	-0.187357	0.217483	-1.08873	0.276273	0.68933
ENSG00000154814	735.624	-0.274364	0.26675	-0.17977	0.225629	-1.02854	0.303694	0.710449
ENSG00000254087	1243.89	-0.274326	0.255882	-0.185577	0.219692	-1.07208	0.283683	0.694868
ENSG00000124507	396.158	-0.274105	0.340462	-0.144588	0.257752	-0.805098	0.420763	0.800594
ENSG00000080007	17.1481	-0.274102	0.983913	-0.0298556	0.3286	-0.278583	0.780565	0.954044
ENSG00000137312	3046.44	-0.274092	0.234313	-0.196217	0.206731	-1.16977	0.242094	0.657214
ENSG00000158552	322.229	-0.274059	0.314278	-0.156418	0.247916	-0.872029	0.383192	0.774787
ENSG00000166451	1207.6	-0.273953	0.260608	-0.182896	0.222291	-1.05121	0.293164	0.701753
ENSG00000114656	72.3889	-0.273946	0.567287	-0.0750059	0.303515	-0.482905	0.629163	0.897308
ENSG00000114030	1912.2	-0.273776	0.239931	-0.19307	0.210194	-1.14106	0.253844	0.670209
ENSG00000103642	569.935	-0.273761	0.293062	-0.166218	0.238659	-0.93414	0.350232	0.749972
ENSG00000156140	209.651	-0.273714	0.357746	-0.136858	0.263473	-0.765107	0.444208	0.81388
ENSG00000276168	298.574	-0.273588	0.424604	-0.112069	0.281108	-0.644336	0.519358	0.855825
ENSG00000112658	2980.38	-0.27327	0.250835	-0.187015	0.216648	-1.08944	0.275959	0.688939
ENSG00000087269	1908.76	-0.273231	0.274059	-0.174799	0.229266	-0.996978	0.318775	0.721203
ENSG00000213676	1013.53	-0.27323	0.268549	-0.178083	0.22647	-1.01743	0.308948	0.715447
ENSG00000062582	1805.17	-0.27323	0.260383	-0.182056	0.222056	-1.04934	0.294023	0.702377
ENSG00000204822	457.041	-0.273147	0.333333	-0.146876	0.255114	-0.81944	0.412536	0.795535
ENSG00000169991	345.286	-0.272908	0.324398	-0.150302	0.251607	-0.841275	0.400194	0.786979
ENSG00000113273	561.049	-0.272763	0.302889	-0.160921	0.242919	-0.900537	0.367834	0.762017
ENSG00000144747	941.236	-0.272611	0.256152	-0.185058	0.219771	-1.06425	0.287213	0.697462
ENSG00000090861	7570.61	-0.272596	0.24241	-0.19137	0.211383	-1.12453	0.260789	0.675607
ENSG00000128203	415.78	-0.272574	0.295319	-0.164394	0.239551	-0.922981	0.356017	0.753561
ENSG00000145911	2088.03	-0.27256	0.262034	-0.180778	0.222896	-1.04017	0.298261	0.70599
ENSG00000255182	13.147	-0.272551	1.22347	-0.0197691	0.33431	-0.22277	0.823715	0.96522
ENSG00000117682	1121.77	-0.272486	0.284775	-0.168633	0.234459	-0.956846	0.338645	0.74002
ENSG00000092036	1436.81	-0.272484	0.258733	-0.182713	0.2211	-1.05315	0.292274	0.701147
ENSG00000123178	226.575	-0.272457	0.388168	-0.124453	0.272223	-0.701904	0.482739	0.837661
ENSG00000260272	18.2763	-0.272303	1.08066	-0.0248705	0.331303	-0.251978	0.801058	0.959898
ENSG00000174013	1203.23	-0.27219	0.249414	-0.187013	0.215726	-1.09132	0.275132	0.688587
ENSG00000139278	7.59932	-0.272055	1.481	-0.0137608	0.337877	-0.183697	0.854251	NA
ENSG00000149357	1777.61	-0.272024	0.272102	-0.175756	0.228267	-0.999715	0.317449	0.720486
ENSG00000276524	13.9016	-0.271843	1.14114	-0.0224719	0.332693	-0.23822	0.81171	0.962154
ENSG00000149177	825.592	-0.271757	0.299303	-0.161441	0.24116	-0.907966	0.363896	0.758408
ENSG00000157881	757.844	-0.271738	0.265354	-0.178657	0.224639	-1.02406	0.305808	0.712443
ENSG00000125912	3835.17	-0.271712	0.246632	-0.187821	0.214014	-1.10169	0.270596	0.684969
ENSG00000179151	1686.94	-0.271658	0.305404	-0.158914	0.24389	-0.889501	0.373734	0.76711
ENSG00000171914	1167.59	-0.271653	0.354298	-0.13717	0.262113	-0.766734	0.44324	0.813532
ENSG00000153246	89.2513	-0.271541	0.480522	-0.0946661	0.291463	-0.565097	0.572008	0.87622
ENSG00000205339	10815.9	-0.271499	0.236686	-0.199619	0.208865	-1.14708	0.251347	0.666874
ENSG00000178252	6546.97	-0.271464	0.25571	-0.181966	0.219151	-1.06161	0.288413	0.698397
ENSG00000104805	3338.02	-0.271352	0.26058	-0.180828	0.222007	-1.04134	0.297719	0.705546
ENSG00000160932	2247.12	-0.271333	0.242827	-0.189519	0.211713	-1.11739	0.263828	0.678142
ENSG00000080503	419.784	-0.271274	0.371519	-0.130664	0.267433	-0.730176	0.465283	0.828199
ENSG00000104964	6104.96	-0.271204	0.240332	-0.189428	0.210035	-1.12846	0.259128	0.674253
ENSG00000231925	894.324	-0.271135	0.293482	-0.164104	0.238526	-0.923855	0.355562	0.753339
ENSG00000114544	765.404	-0.270994	0.267085	-0.176434	0.225347	-1.01464	0.31028	0.715876
ENSG00000245552	31.7785	-0.270889	0.732473	-0.0495484	0.317329	-0.369827	0.711511	0.929844
ENSG00000107745	1450.95	-0.270748	0.264085	-0.178511	0.223835	-1.02523	0.305255	0.711831
ENSG00000265975	5.20178	-0.27072	1.99531	-0.00761304	0.341631	-0.135678	0.892076	NA
ENSG00000197157	9528.17	-0.270638	0.249521	-0.178951	0.215002	-1.08463	0.278085	0.690632
ENSG00000142149	486.418	-0.270637	0.447355	-0.103596	0.285423	-0.604971	0.545198	0.866894
ENSG00000179562	715.598	-0.270522	0.287161	-0.167435	0.235597	-0.942056	0.346164	0.74662
ENSG00000285976	1742.74	-0.270419	0.259454	-0.180524	0.22126	-1.04226	0.29729	0.705493
ENSG00000148334	2093.07	-0.2703	0.24412	-0.188226	0.21242	-1.10724	0.26819	0.68221
ENSG00000135801	1077.74	-0.270194	0.254347	-0.182992	0.218387	-1.0623	0.288097	0.698397
ENSG00000168936	1446.14	-0.270182	0.248683	-0.185638	0.215074	-1.08645	0.27728	0.69047
ENSG00000198799	1010.69	-0.270161	0.288576	-0.16599	0.236184	-0.936185	0.349178	0.74898
ENSG00000182827	1392.2	-0.270122	0.276037	-0.171941	0.229996	-0.978572	0.327791	0.730523
ENSG00000163110	1395.09	-0.270121	0.250131	-0.185287	0.215978	-1.07992	0.280178	0.692892
ENSG00000105327	633.99	-0.270115	0.31339	-0.15414	0.247085	-0.861913	0.388735	0.778452
ENSG00000067560	12992.8	-0.270056	0.244325	-0.18241	0.212011	-1.10531	0.269023	0.683274
ENSG00000100426	2279.24	-0.270002	0.271188	-0.174767	0.227576	-0.995628	0.319431	0.721577
ENSG00000186715	89.7859	-0.269943	0.501823	-0.0884339	0.294724	-0.537924	0.590629	0.88377
ENSG00000114019	2123.69	-0.26975	0.314299	-0.153378	0.247365	-0.85826	0.390749	0.780316
ENSG00000162419	1077.81	-0.269743	0.261479	-0.179413	0.222369	-1.03161	0.302257	0.709252
ENSG00000168795	604.842	-0.269711	0.277278	-0.171244	0.230631	-0.972709	0.330698	0.732658
ENSG00000163820	552.807	-0.269421	0.290683	-0.164516	0.237069	-0.926854	0.354002	0.752315
ENSG00000160410	1969.36	-0.269366	0.268624	-0.17517	0.226109	-1.00276	0.315976	0.719122
ENSG00000176108	671.393	-0.269306	0.271349	-0.17402	0.22757	-0.992471	0.320968	0.723113
ENSG00000040731	13.9544	-0.269234	1.11006	-0.0234755	0.331891	-0.24254	0.808362	0.961486
ENSG00000206432	286.863	-0.269222	0.323879	-0.149056	0.251159	-0.831243	0.405837	0.791321
ENSG00000170745	957.464	-0.269107	0.25786	-0.180291	0.220233	-1.04362	0.296662	0.705194
ENSG00000212694	353.892	-0.269095	0.316477	-0.152264	0.248223	-0.850285	0.395166	0.783061
ENSG00000249264	20.8049	-0.269078	0.911384	-0.033624	0.326027	-0.295242	0.767809	0.949479
ENSG00000236924	60.959	-0.269025	0.586297	-0.0700561	0.30529	-0.458855	0.646338	0.904486
ENSG00000161011	2578.59	-0.26873	0.283615	-0.164821	0.233246	-0.947518	0.343375	0.744989
ENSG00000244198	543.746	-0.26828	0.331942	-0.14157	0.253438	-0.808216	0.418966	0.799616
ENSG00000184005	617.167	-0.268253	0.313442	-0.153181	0.246889	-0.855829	0.392092	0.780771
ENSG00000260032	8393.62	-0.268205	0.244128	-0.186464	0.21214	-1.09862	0.271932	0.685915
ENSG00000113594	645.957	-0.268197	0.277511	-0.170047	0.230568	-0.966436	0.333826	0.735288
ENSG00000183718	222.282	-0.268194	0.346539	-0.137989	0.259092	-0.773923	0.438976	0.810195
ENSG00000178896	625.503	-0.26792	0.297894	-0.160046	0.240212	-0.899378	0.368451	0.762577
ENSG00000180370	2551.56	-0.26781	0.238865	-0.188887	0.208999	-1.12118	0.262213	0.677676
ENSG00000279794	7.23166	-0.267585	1.48134	-0.0135497	0.337846	-0.180637	0.856652	NA
ENSG00000167311	136.34	-0.267393	0.415601	-0.11247	0.278431	-0.643389	0.519972	0.855825
ENSG00000142409	2278.32	-0.267174	0.243165	-0.186253	0.211558	-1.09873	0.271884	0.685915
ENSG00000175040	657.451	-0.267167	0.279121	-0.168524	0.231294	-0.957173	0.33848	0.739992
ENSG00000164088	115.717	-0.267082	0.445638	-0.102813	0.284809	-0.599325	0.548956	0.868622
ENSG00000151779	1578.52	-0.267063	0.302603	-0.157227	0.242167	-0.882553	0.377478	0.770217
ENSG00000171314	24715.2	-0.266984	0.230713	-0.189429	0.203393	-1.15721	0.247185	0.664478
ENSG00000150760	2382.23	-0.266888	0.285021	-0.162827	0.233721	-0.936382	0.349077	0.74898
ENSG00000123159	2303.38	-0.266701	0.247444	-0.183574	0.214027	-1.07782	0.281113	0.693326
ENSG00000155097	1880.8	-0.266664	0.244027	-0.185452	0.212024	-1.09276	0.274499	0.688103
ENSG00000196562	1089.29	-0.266629	0.292133	-0.161941	0.237462	-0.912699	0.361401	0.756803
ENSG00000138346	2230.42	-0.266544	0.240023	-0.18743	0.209618	-1.11049	0.266786	0.680995
ENSG00000215012	778.506	-0.266524	0.268504	-0.173406	0.225782	-0.992625	0.320893	0.723113
ENSG00000165983	349.386	-0.266512	0.32698	-0.146048	0.252024	-0.815073	0.415031	0.797505
ENSG00000136295	7914.19	-0.266493	0.258964	-0.180874	0.221003	-1.02907	0.303445	0.710173
ENSG00000106012	286.651	-0.26642	0.36867	-0.128601	0.265961	-0.72265	0.469895	0.831559
ENSG00000138175	1189.61	-0.266355	0.256843	-0.178967	0.21943	-1.03703	0.29972	0.707448
ENSG00000131100	2483.62	-0.266269	0.251043	-0.18187	0.216148	-1.06065	0.288847	0.698736
ENSG00000228223	675.505	-0.266253	0.29006	-0.163001	0.236479	-0.917923	0.358659	0.755359
ENSG00000239389	22.6561	-0.266236	0.869833	-0.0361829	0.324289	-0.306077	0.759546	0.946437
ENSG00000103502	1739.27	-0.266149	0.251695	-0.181274	0.216477	-1.05742	0.290318	0.699793
ENSG00000144278	317.817	-0.266134	0.325201	-0.146478	0.251274	-0.818369	0.413147	0.79607
ENSG00000143819	1486.82	-0.266015	0.244017	-0.185221	0.211997	-1.09015	0.275646	0.688841
ENSG00000103549	2584.98	-0.265963	0.252155	-0.180782	0.216705	-1.05476	0.291535	0.700551
ENSG00000215883	496.502	-0.265947	0.315056	-0.150605	0.247199	-0.844125	0.398599	0.785646
ENSG00000127990	662.869	-0.265875	0.287955	-0.163584	0.235466	-0.923321	0.35584	0.753561
ENSG00000106009	1922.42	-0.265837	0.271648	-0.171605	0.227411	-0.978609	0.327773	0.730523
ENSG00000167778	239.21	-0.265609	0.371607	-0.127282	0.266784	-0.714758	0.474759	0.833376
ENSG00000105127	1665.25	-0.265599	0.248028	-0.183029	0.214347	-1.07084	0.284241	0.695324
ENSG00000196449	954.802	-0.265343	0.26333	-0.175081	0.222904	-1.00765	0.313624	0.717291
ENSG00000101003	3325.53	-0.265301	0.234787	-0.189453	0.206307	-1.12997	0.25849	0.673767
ENSG00000155096	10897.8	-0.265246	0.243786	-0.183433	0.211649	-1.08803	0.276582	0.689615
ENSG00000156482	13965.9	-0.265232	0.245596	-0.181764	0.212557	-1.07995	0.280163	0.692892
ENSG00000164916	804.435	-0.265203	0.27221	-0.170569	0.227563	-0.974262	0.329927	0.731587
ENSG00000188986	3284.04	-0.264985	0.24936	-0.181464	0.215008	-1.06266	0.287935	0.698347
ENSG00000148219	395.154	-0.264939	0.346703	-0.13684	0.258893	-0.764168	0.444767	0.8141
ENSG00000168438	1296.81	-0.264884	0.256579	-0.177973	0.219145	-1.03237	0.3019	0.708698
ENSG00000143545	3400.5	-0.264833	0.287934	-0.162312	0.235229	-0.919768	0.357694	0.754806
ENSG00000180488	325.445	-0.264735	0.316136	-0.149777	0.247621	-0.837409	0.402363	0.78899
ENSG00000169398	5610.78	-0.264649	0.248056	-0.181879	0.214229	-1.0669	0.286019	0.696771
ENSG00000183160	7.70133	-0.264615	1.47401	-0.0135138	0.337782	-0.17952	0.857529	NA
ENSG00000163626	1083.78	-0.264525	0.260731	-0.175565	0.221394	-1.01455	0.31032	0.715876
ENSG00000150995	176.158	-0.264447	0.384979	-0.12177	0.27049	-0.686912	0.492138	0.841657
ENSG00000108556	18.0066	-0.264389	0.949744	-0.0306986	0.327339	-0.278379	0.780722	0.954044
ENSG00000068976	252.088	-0.2643	0.378572	-0.124061	0.268666	-0.69815	0.485083	0.838972
ENSG00000073711	980.185	-0.264265	0.307013	-0.153215	0.243733	-0.860763	0.389369	0.779135
ENSG00000167107	368.271	-0.264214	0.333338	-0.142001	0.254157	-0.79263	0.427993	0.803908
ENSG00000112339	2843.15	-0.264202	0.238792	-0.186277	0.208657	-1.10641	0.268548	0.682779
ENSG00000055163	2424.92	-0.264156	0.298103	-0.158358	0.240027	-0.886124	0.375551	0.768972
ENSG00000180104	1066.66	-0.264093	0.278905	-0.166563	0.230836	-0.946892	0.343694	0.744989
ENSG00000171812	142.656	-0.264089	0.417733	-0.110353	0.278611	-0.632195	0.527259	0.858394
ENSG00000120896	2136.54	-0.264055	0.242267	-0.184045	0.21071	-1.08994	0.275741	0.688884
ENSG00000214309	43.2232	-0.263934	0.668214	-0.0559824	0.31251	-0.394984	0.692855	0.923719
ENSG00000119705	2656.75	-0.263925	0.324474	-0.144944	0.250702	-0.813394	0.415992	0.798288
ENSG00000254893	6.80722	-0.263856	1.50325	-0.0130128	0.338079	-0.175524	0.860668	NA
ENSG00000070785	1030.85	-0.263849	0.291568	-0.160396	0.236889	-0.904929	0.365503	0.760048
ENSG00000115183	604.389	-0.263826	0.29163	-0.160463	0.236937	-0.904659	0.365646	0.760224
ENSG00000169490	1495.39	-0.263635	0.260325	-0.175103	0.221073	-1.01272	0.311196	0.716218
ENSG00000105202	10837.2	-0.263565	0.269802	-0.182359	0.2276	-0.976881	0.328628	0.731084
ENSG00000177030	1604.63	-0.263468	0.254402	-0.178306	0.217816	-1.03564	0.300371	0.707521
ENSG00000159374	162.654	-0.263463	0.452772	-0.0990875	0.285888	-0.581889	0.560641	0.872591
ENSG00000172661	1209.75	-0.263429	0.282101	-0.164432	0.232319	-0.93381	0.350402	0.749972
ENSG00000144659	1187.53	-0.263348	0.260903	-0.175103	0.221432	-1.00937	0.312795	0.717169
ENSG00000004478	9970.36	-0.263284	0.252223	-0.180026	0.216654	-1.04386	0.296552	0.705167
ENSG00000009335	2619.14	-0.263171	0.254339	-0.177766	0.217709	-1.03473	0.300797	0.707521
ENSG00000099290	1555.43	-0.262942	0.278721	-0.165822	0.230627	-0.943389	0.345482	0.746277
ENSG00000121236	593.992	-0.26285	0.280675	-0.164891	0.231589	-0.936493	0.34902	0.74898
ENSG00000231245	9.38941	-0.262837	1.29743	-0.0171536	0.335456	-0.202583	0.839461	0.969615
ENSG00000102316	4683.92	-0.262708	0.267778	-0.171011	0.225033	-0.981067	0.326559	0.729447
ENSG00000103423	1776.7	-0.262527	0.243159	-0.181407	0.211032	-1.07965	0.280297	0.692993
ENSG00000134108	1540.54	-0.262382	0.252843	-0.177955	0.216793	-1.03773	0.299397	0.707083
ENSG00000280071	2547.65	-0.262282	0.241821	-0.183316	0.210332	-1.08461	0.278094	0.690632
ENSG00000148848	11.8044	-0.26219	1.20995	-0.0195362	0.33393	-0.216695	0.828446	0.966192
ENSG00000106615	4254.02	-0.26218	0.266395	-0.171119	0.224213	-0.984178	0.325028	0.727619
ENSG00000167394	508.827	-0.262074	0.28692	-0.157847	0.234119	-0.913404	0.36103	0.756642
ENSG00000124243	694.313	-0.261991	0.269731	-0.169928	0.226028	-0.971306	0.331396	0.733183
ENSG00000099968	1782.03	-0.261987	0.241446	-0.182084	0.20998	-1.08507	0.277889	0.690632
ENSG00000172339	104.832	-0.261751	0.486995	-0.0892969	0.291795	-0.537482	0.590935	0.883772
ENSG00000128294	1534.14	-0.261702	0.253307	-0.176306	0.216865	-1.03314	0.301538	0.708418
ENSG00000103150	479.151	-0.261678	0.329252	-0.142245	0.252344	-0.794765	0.42675	0.803811
ENSG00000258429	518.509	-0.261661	0.331255	-0.141098	0.253038	-0.789911	0.42958	0.80488
ENSG00000170381	47.5664	-0.261556	0.631259	-0.0606658	0.309318	-0.414341	0.678624	0.917669
ENSG00000069345	4591.91	-0.261543	0.246082	-0.17929	0.212629	-1.06283	0.287861	0.698264
ENSG00000153902	208.425	-0.261505	0.424481	-0.106783	0.279944	-0.616059	0.537856	0.863639
ENSG00000139629	289.658	-0.26148	0.328779	-0.142394	0.252164	-0.795306	0.426436	0.803725
ENSG00000155729	225.335	-0.261467	0.352738	-0.132497	0.260537	-0.741249	0.458542	0.823262
ENSG00000177479	3509.52	-0.261454	0.248583	-0.178329	0.214116	-1.05178	0.292902	0.701698
ENSG00000108784	755.706	-0.261434	0.285376	-0.162419	0.23385	-0.916105	0.359612	0.755894
ENSG00000077235	5772.24	-0.261363	0.311668	-0.149818	0.245478	-0.838596	0.401696	0.788298
ENSG00000135900	1715.88	-0.261345	0.243812	-0.181698	0.211455	-1.07191	0.283759	0.694868
ENSG00000084070	239.655	-0.26132	0.36277	-0.128487	0.263701	-0.720346	0.471312	0.832032
ENSG00000267519	23.0491	-0.261267	0.860807	-0.0361003	0.323836	-0.303514	0.761498	0.947729
ENSG00000122068	1240.03	-0.261266	0.276114	-0.165937	0.229176	-0.946225	0.344034	0.745138
ENSG00000168282	1120.03	-0.261239	0.284779	-0.161844	0.233431	-0.917339	0.358965	0.755556
ENSG00000165689	2043.64	-0.261161	0.241591	-0.182687	0.210114	-1.081	0.279697	0.692479
ENSG00000066629	701.187	-0.261153	0.376971	-0.123002	0.267906	-0.692765	0.488457	0.840055
ENSG00000182240	340.297	-0.261132	0.328626	-0.142119	0.252069	-0.794618	0.426836	0.803811
ENSG00000046653	6274.69	-0.260912	0.253491	-0.176456	0.216993	-1.02927	0.303351	0.710173
ENSG00000065615	495.354	-0.260912	0.301816	-0.153736	0.241188	-0.864472	0.387329	0.778059
ENSG00000151572	25.0222	-0.260835	0.827591	-0.038656	0.322289	-0.315173	0.75263	0.943559
ENSG00000099999	528.714	-0.26071	0.293663	-0.157357	0.23755	-0.887787	0.374655	0.768375
ENSG00000163798	1243.16	-0.260615	0.279091	-0.16401	0.23057	-0.933798	0.350408	0.749972
ENSG00000161920	481.522	-0.260552	0.287544	-0.160129	0.234695	-0.906129	0.364868	0.759354
ENSG00000206262	44.4088	-0.260414	0.670937	-0.0547011	0.31264	-0.388135	0.697916	0.925658
ENSG00000109919	2686.52	-0.260379	0.279342	-0.163959	0.230738	-0.932116	0.351276	0.749972
ENSG00000076555	567.101	-0.26025	0.300026	-0.154146	0.240314	-0.867425	0.385709	0.77698
ENSG00000109685	6314.27	-0.260231	0.252291	-0.176547	0.216249	-1.03147	0.30232	0.709307
ENSG00000146278	764.276	-0.260187	0.266891	-0.169661	0.224321	-0.974882	0.329619	0.731587
ENSG00000092330	717.506	-0.260179	0.281271	-0.16281	0.231611	-0.925014	0.354958	0.752779
ENSG00000013306	5396.04	-0.260176	0.244885	-0.179502	0.211839	-1.06244	0.288035	0.698397
ENSG00000185238	1430.5	-0.260168	0.255896	-0.174799	0.218319	-1.01669	0.3093	0.715447
ENSG00000285641	42.0478	-0.260117	0.684111	-0.0531779	0.313583	-0.380227	0.703777	0.927147
ENSG00000155393	1068.13	-0.259944	0.310962	-0.148992	0.244982	-0.835936	0.403191	0.789747
ENSG00000170791	1352.32	-0.259941	0.281286	-0.163319	0.231734	-0.924119	0.355424	0.753139
ENSG00000172819	1844.86	-0.259919	0.258406	-0.173446	0.219681	-1.00586	0.314485	0.718216
ENSG00000137100	423.897	-0.259911	0.297448	-0.155179	0.239166	-0.873804	0.382225	0.774198
ENSG00000143393	1084.75	-0.259806	0.30416	-0.151875	0.24206	-0.854177	0.393007	0.781532
ENSG00000180611	552.224	-0.259651	0.281428	-0.162584	0.231672	-0.922621	0.356205	0.753599
ENSG00000105516	283.831	-0.259548	0.343908	-0.135026	0.25742	-0.754701	0.450428	0.818626
ENSG00000117595	553.702	-0.25947	0.279827	-0.163169	0.230867	-0.927253	0.353795	0.752312
ENSG00000072315	42.0165	-0.259438	0.717813	-0.0489287	0.315941	-0.361428	0.717779	0.930732
ENSG00000168056	314.465	-0.259118	0.319651	-0.144865	0.248409	-0.810628	0.417579	0.79857
ENSG00000253729	15923.4	-0.259096	0.343243	-0.134464	0.257032	-0.754848	0.45034	0.818626
ENSG00000266441	10.4073	-0.259051	1.24965	-0.0181207	0.334655	-0.207299	0.835776	0.969221
ENSG00000128829	6422.85	-0.258782	0.239614	-0.181484	0.20863	-1.07999	0.280145	0.692892
ENSG00000162885	1302.82	-0.25878	0.249668	-0.177173	0.214695	-1.0365	0.29997	0.707521
ENSG00000239305	456.761	-0.258694	0.294819	-0.155531	0.237868	-0.877468	0.380232	0.772259
ENSG00000160959	965.027	-0.258598	0.256394	-0.173746	0.218487	-1.00859	0.31317	0.717282
ENSG00000284194	223.789	-0.258537	0.354797	-0.13004	0.260959	-0.728688	0.466192	0.828654
ENSG00000287978	15.8174	-0.258467	1.03044	-0.0258349	0.329813	-0.250831	0.801945	0.959898
ENSG00000057663	1677.79	-0.258312	0.254155	-0.174287	0.217156	-1.01636	0.30946	0.715447
ENSG00000147872	1263.53	-0.258311	0.299726	-0.151974	0.239827	-0.861825	0.388784	0.778452
ENSG00000178096	200.409	-0.258266	0.379085	-0.120797	0.26825	-0.681287	0.49569	0.844514
ENSG00000181929	1205.53	-0.258209	0.250794	-0.175965	0.215265	-1.02956	0.303215	0.710173
ENSG00000182199	7029.75	-0.258171	0.251256	-0.175513	0.215469	-1.02752	0.304174	0.710911
ENSG00000115317	699.635	-0.258107	0.287563	-0.158847	0.234506	-0.897565	0.369417	0.763149
ENSG00000164078	96.0344	-0.258081	0.468483	-0.0926695	0.288325	-0.550886	0.581712	0.881046
ENSG00000076826	991.204	-0.257998	0.283001	-0.160502	0.23223	-0.911651	0.361952	0.756803
ENSG00000197808	118.641	-0.257853	0.432481	-0.102967	0.281283	-0.596218	0.55103	0.8701
ENSG00000156374	1004.97	-0.257801	0.264106	-0.168982	0.222567	-0.97613	0.329	0.731282
ENSG00000183255	4730.8	-0.257793	0.23645	-0.182741	0.206707	-1.09027	0.275595	0.688841
ENSG00000136840	349.309	-0.257759	0.33666	-0.136909	0.254646	-0.765636	0.443893	0.813575
ENSG00000101276	209.626	-0.257735	0.365383	-0.12559	0.264168	-0.705383	0.480572	0.836513
ENSG00000116062	12322.4	-0.257653	0.259605	-0.17248	0.220297	-0.992479	0.320964	0.723113
ENSG00000178177	982.136	-0.257592	0.287994	-0.157904	0.234614	-0.894437	0.371088	0.764825
ENSG00000136868	2501.57	-0.257556	0.298708	-0.154018	0.239622	-0.862235	0.388558	0.77843
ENSG00000177663	397.803	-0.257538	0.349704	-0.131663	0.259135	-0.736444	0.46146	0.825382
ENSG00000179044	50.0738	-0.257483	0.629051	-0.0600198	0.308939	-0.40932	0.682305	0.919672
ENSG00000175467	3340.14	-0.257166	0.285734	-0.158198	0.233389	-0.900019	0.36811	0.762318
ENSG00000113387	7220.68	-0.257011	0.257921	-0.172141	0.219248	-0.996472	0.319021	0.721251
ENSG00000261716	120.45	-0.256904	0.428965	-0.103555	0.280499	-0.598893	0.549245	0.868622
ENSG00000230701	14.7737	-0.25655	1.14192	-0.0212815	0.33252	-0.224664	0.82224	0.964969
ENSG00000143178	20.8031	-0.256544	0.924443	-0.03115	0.326368	-0.277512	0.781387	0.954079
ENSG00000251247	195.438	-0.256411	0.376821	-0.120693	0.267374	-0.680459	0.496214	0.84479
ENSG00000258920	28.3784	-0.256403	0.780328	-0.0420079	0.319719	-0.328584	0.74247	0.940597
ENSG00000233954	532.115	-0.256387	0.330747	-0.138212	0.252372	-0.775176	0.438235	0.809999
ENSG00000076382	4146.88	-0.256368	0.229312	-0.184884	0.2021	-1.11799	0.263572	0.678142
ENSG00000229809	106.643	-0.256364	0.470472	-0.0916949	0.28863	-0.544909	0.585816	0.882556
ENSG00000188343	600.996	-0.256279	0.298581	-0.152229	0.239324	-0.858322	0.390715	0.780316
ENSG00000230454	28.4495	-0.256276	0.786571	-0.0414608	0.320147	-0.325814	0.744565	0.941525
ENSG00000101966	1683.52	-0.256176	0.246306	-0.176563	0.212466	-1.04007	0.298307	0.706003
ENSG00000205710	167.596	-0.256132	0.427231	-0.103841	0.279969	-0.599517	0.548828	0.868622
ENSG00000148843	4089	-0.256076	0.306951	-0.148458	0.242892	-0.834258	0.404136	0.789943
ENSG00000064687	752.778	-0.256067	0.29916	-0.151927	0.239518	-0.855952	0.392024	0.780771
ENSG00000161996	639.872	-0.255959	0.286055	-0.15823	0.233593	-0.89479	0.3709	0.764679
ENSG00000279041	44.1802	-0.255817	0.643334	-0.0576242	0.310107	-0.397643	0.690893	0.923317
ENSG00000128185	1119.53	-0.255743	0.258172	-0.170538	0.219179	-0.990591	0.321885	0.724427
ENSG00000265241	5613.54	-0.255723	0.274675	-0.164327	0.228105	-0.931003	0.351852	0.7502
ENSG00000267370	8.74698	-0.255716	1.38415	-0.0146653	0.336705	-0.184747	0.853428	NA
ENSG00000120915	289.46	-0.255664	0.411595	-0.10848	0.276365	-0.621154	0.534498	0.86244
ENSG00000137285	16563.2	-0.255629	0.245544	-0.176472	0.211972	-1.04107	0.297843	0.705546
ENSG00000171365	630.975	-0.255176	0.299013	-0.151348	0.239354	-0.853392	0.393442	0.781766
ENSG00000173786	2296.07	-0.255175	0.256262	-0.170902	0.218034	-0.995759	0.319367	0.721526
ENSG00000162999	68.4914	-0.255101	0.564111	-0.0702564	0.302086	-0.452218	0.651112	0.906277
ENSG00000105607	1241.63	-0.254996	0.271302	-0.163944	0.226109	-0.939898	0.34727	0.74746
ENSG00000163618	327.972	-0.254887	0.370246	-0.122326	0.265297	-0.688426	0.491184	0.841309
ENSG00000278965	9.04949	-0.254819	1.31686	-0.016123	0.335735	-0.193505	0.846563	0.970231
ENSG00000206190	75.381	-0.25479	0.510246	-0.0813342	0.294908	-0.499347	0.617535	0.89424
ENSG00000093009	830.77	-0.2547	0.263461	-0.167551	0.221999	-0.966746	0.333671	0.735261
ENSG00000180398	2982.08	-0.254672	0.320526	-0.141492	0.248256	-0.794544	0.426879	0.803811
ENSG00000168234	651.216	-0.254602	0.27113	-0.163812	0.226008	-0.939038	0.347711	0.747834
ENSG00000126254	2411.54	-0.25459	0.258658	-0.169369	0.219321	-0.984274	0.324981	0.727619
ENSG00000099330	450.018	-0.254515	0.295987	-0.152324	0.23795	-0.859886	0.389852	0.779836
ENSG00000117758	390.646	-0.25446	0.31256	-0.145087	0.245094	-0.814115	0.415579	0.798186
ENSG00000145375	387.381	-0.254459	0.317099	-0.143188	0.246961	-0.802459	0.422287	0.801466
ENSG00000090266	1323.09	-0.254417	0.271429	-0.163542	0.226141	-0.937325	0.348592	0.748798
ENSG00000183172	461.867	-0.254379	0.345403	-0.131409	0.257371	-0.736471	0.461444	0.825382
ENSG00000148300	1268.5	-0.254364	0.25056	-0.173038	0.214749	-1.01518	0.31002	0.715876
ENSG00000134668	55.2696	-0.254358	0.587066	-0.0660896	0.304631	-0.433269	0.664819	0.912257
ENSG00000182899	13581.2	-0.254303	0.236348	-0.179557	0.206282	-1.07597	0.281941	0.69394
ENSG00000008118	31.7315	-0.254294	0.791665	-0.0405184	0.320358	-0.321214	0.748048	0.942134
ENSG00000118564	2238.34	-0.254237	0.244155	-0.176285	0.211043	-1.04129	0.29774	0.705546
ENSG00000010322	2874.07	-0.254004	0.282646	-0.15714	0.231611	-0.898666	0.368831	0.762836
ENSG00000168397	2078.43	-0.253932	0.258791	-0.164046	0.218884	-0.981222	0.326483	0.72937
ENSG00000282381	10.944	-0.253831	1.23985	-0.0179541	0.334491	-0.204728	0.837785	0.96931
ENSG00000155744	299.465	-0.253823	0.338416	-0.133764	0.254904	-0.750034	0.453234	0.820181
ENSG00000109805	3282.71	-0.253794	0.249712	-0.17307	0.214224	-1.01635	0.309465	0.715447
ENSG00000047579	426.132	-0.253754	0.327423	-0.138145	0.25079	-0.775002	0.438338	0.809999
ENSG00000091513	12.3193	-0.253722	1.27043	-0.0171468	0.334988	-0.199714	0.841704	0.970074
ENSG00000176092	421.699	-0.253661	0.3182	-0.142076	0.247228	-0.797175	0.425349	0.802623
ENSG00000228463	20.5417	-0.253535	0.909499	-0.0317071	0.325741	-0.278764	0.780426	0.954029
ENSG00000175470	955.103	-0.253481	0.266066	-0.165632	0.223288	-0.952698	0.340743	0.741604
ENSG00000110011	373.629	-0.253406	0.31695	-0.14251	0.246781	-0.799516	0.423991	0.802149
ENSG00000155508	2177.39	-0.253277	0.244172	-0.175649	0.210984	-1.03729	0.299602	0.707263
ENSG00000227199	251.014	-0.253221	0.34174	-0.131622	0.255906	-0.740974	0.458709	0.823262
ENSG00000071794	3703.94	-0.25317	0.231651	-0.181202	0.203316	-1.09289	0.274441	0.688075
ENSG00000153815	2028.54	-0.253156	0.258625	-0.168363	0.219162	-0.978854	0.327652	0.730523
ENSG00000100345	19082.8	-0.252806	0.253306	-0.171133	0.216237	-0.998023	0.318268	0.721004
ENSG00000155304	1896.1	-0.2528	0.262538	-0.166311	0.221273	-0.962909	0.335593	0.736549
ENSG00000176871	1339.56	-0.252646	0.256439	-0.169101	0.21794	-0.98521	0.324521	0.727329
ENSG00000253873	39.2985	-0.252576	0.695658	-0.0502032	0.314167	-0.363075	0.716549	0.930446
ENSG00000116670	5304.3	-0.252547	0.232228	-0.180526	0.203636	-1.0875	0.276818	0.689884
ENSG00000151651	80.5903	-0.252344	0.49941	-0.083053	0.293068	-0.505284	0.613359	0.892449
ENSG00000174529	88.9328	-0.252085	0.553996	-0.0712669	0.300696	-0.45503	0.649087	0.905534
ENSG00000092020	804.265	-0.252023	0.27499	-0.160101	0.227695	-0.916482	0.359414	0.755874
ENSG00000179698	8.21217	-0.251949	1.42408	-0.0137687	0.337137	-0.17692	0.859571	NA
ENSG00000100485	437.55	-0.251943	0.291503	-0.152647	0.235667	-0.864288	0.38743	0.778173
ENSG00000110218	1293.73	-0.251858	0.346983	-0.129301	0.257612	-0.725851	0.46793	0.830226
ENSG00000164008	220.067	-0.251778	0.410285	-0.107205	0.275729	-0.613666	0.539436	0.864615
ENSG00000241685	3215.79	-0.25175	0.253934	-0.16942	0.216434	-0.991401	0.32149	0.723907
ENSG00000139946	807.849	-0.251659	0.263066	-0.165432	0.221484	-0.956639	0.338749	0.740156
ENSG00000254469	37.2963	-0.2516	0.682862	-0.0514413	0.313209	-0.368449	0.712539	0.929844
ENSG00000123144	4089.97	-0.251532	0.271334	-0.161709	0.225907	-0.927019	0.353917	0.752315
ENSG00000142544	268.529	-0.25153	0.367475	-0.121343	0.264143	-0.684482	0.493671	0.842578
ENSG00000169972	734.903	-0.251524	0.276589	-0.159035	0.22847	-0.909379	0.36315	0.757676
ENSG00000268592	6.73053	-0.251437	1.55456	-0.0115734	0.338579	-0.161741	0.871509	NA
ENSG00000204052	8.45789	-0.251434	1.37189	-0.0147575	0.336467	-0.183275	0.854582	NA
ENSG00000144712	555.15	-0.251294	0.282652	-0.156142	0.231395	-0.889058	0.373972	0.76742
ENSG00000020426	1094.55	-0.251284	0.27494	-0.159589	0.227611	-0.91396	0.360738	0.756497
ENSG00000168310	158.943	-0.251243	0.451921	-0.0944984	0.284766	-0.555945	0.578248	0.879863
ENSG00000143621	10561.5	-0.251108	0.249683	-0.173243	0.214221	-1.0057	0.314558	0.718216
ENSG00000073008	483.912	-0.251042	0.303912	-0.146683	0.241073	-0.826035	0.408784	0.792807
ENSG00000221883	20.7223	-0.251027	0.889687	-0.0326788	0.324879	-0.282152	0.777827	0.953167
ENSG00000103365	3651.51	-0.250967	0.249115	-0.171297	0.213631	-1.00744	0.313725	0.717429
ENSG00000259529	91.1455	-0.250951	0.580476	-0.0660858	0.303734	-0.432319	0.665509	0.912494
ENSG00000129596	608.097	-0.250866	0.285732	-0.154534	0.232875	-0.877979	0.379955	0.772095
ENSG00000178719	1964.85	-0.25083	0.249938	-0.171036	0.214121	-1.00357	0.315585	0.718743
ENSG00000283526	10.4092	-0.250794	1.24988	-0.0175607	0.334591	-0.200654	0.840969	0.970074
ENSG00000171503	369.531	-0.250787	0.31682	-0.140949	0.246402	-0.791578	0.428607	0.804117
ENSG00000102547	238.47	-0.250736	0.377398	-0.117719	0.266979	-0.664381	0.506447	0.850824
ENSG00000173064	1089.13	-0.250525	0.301621	-0.147542	0.240064	-0.830594	0.406203	0.791619
ENSG00000087903	128.634	-0.250505	0.442553	-0.0969624	0.282748	-0.566045	0.571363	0.87622
ENSG00000138663	1270.59	-0.250475	0.277899	-0.157734	0.228994	-0.901319	0.367419	0.761694
ENSG00000135018	4987.28	-0.250327	0.279879	-0.156526	0.229924	-0.894414	0.3711	0.764825
ENSG00000270011	31.6168	-0.250254	0.817615	-0.0377763	0.321596	-0.306078	0.759545	0.946437
ENSG00000111802	2226.89	-0.250235	0.248418	-0.170906	0.213142	-1.00732	0.313783	0.717459
ENSG00000151136	440.053	-0.25015	0.336188	-0.13267	0.253725	-0.744077	0.45683	0.822061
ENSG00000182087	3843.9	-0.250147	0.24837	-0.170901	0.213118	-1.00716	0.31386	0.717459
ENSG00000181097	13.4611	-0.250113	1.15712	-0.0201734	0.332836	-0.216151	0.82887	0.966366
ENSG00000053770	1597.14	-0.250067	0.246099	-0.172082	0.21182	-1.01612	0.309571	0.715454
ENSG00000159409	12.852	-0.250065	1.14784	-0.0205223	0.332612	-0.217858	0.82754	0.965917
ENSG00000118454	923.27	-0.250033	0.293663	-0.151044	0.236595	-0.851428	0.394532	0.782851
ENSG00000246889	12.567	-0.24997	1.13494	-0.0209292	0.332341	-0.22025	0.825676	0.965423
ENSG00000131061	183.092	-0.249962	0.378664	-0.116857	0.267306	-0.660116	0.509179	0.85189
ENSG00000055609	1344.16	-0.24996	0.278634	-0.157025	0.229303	-0.897092	0.36967	0.763455
ENSG00000186767	663.341	-0.249919	0.278468	-0.157124	0.22922	-0.897478	0.369464	0.763149
ENSG00000163444	4045.06	-0.249802	0.23703	-0.176185	0.206381	-1.05388	0.291937	0.700624
ENSG00000103363	3172.28	-0.249756	0.299054	-0.149048	0.239007	-0.835155	0.40363	0.7899
ENSG00000130305	1546.82	-0.249697	0.251291	-0.169436	0.214781	-0.993657	0.32039	0.722631
ENSG00000120333	880.919	-0.249641	0.264698	-0.163246	0.222167	-0.943118	0.345621	0.746277
ENSG00000116704	181.158	-0.249596	0.374671	-0.118029	0.266112	-0.666174	0.5053	0.849795
ENSG00000101544	3338.8	-0.2495	0.284296	-0.155387	0.232188	-0.877608	0.380156	0.772259
ENSG00000096080	1191.15	-0.24937	0.262698	-0.163809	0.221032	-0.949265	0.342486	0.74389
ENSG00000070540	375.872	-0.249335	0.315293	-0.140781	0.245674	-0.790804	0.429058	0.804557
ENSG00000173011	655.37	-0.249322	0.288068	-0.15266	0.233814	-0.865499	0.386765	0.777521
ENSG00000008869	601.5	-0.249151	0.281839	-0.155134	0.230799	-0.884019	0.376686	0.769992
ENSG00000186479	61.8957	-0.249062	0.651039	-0.054973	0.31049	-0.382561	0.702045	0.926683
ENSG00000168152	805.923	-0.249027	0.273265	-0.158833	0.226555	-0.911302	0.362136	0.756979
ENSG00000080200	495.822	-0.248959	0.285925	-0.153203	0.232749	-0.870715	0.38391	0.775703
ENSG00000273590	11.0557	-0.248925	1.60231	-0.0107129	0.33901	-0.155354	0.876543	0.977914
ENSG00000123983	3610.37	-0.248895	0.235853	-0.175963	0.205577	-1.0553	0.291288	0.70043
ENSG00000102218	428.462	-0.248856	0.295777	-0.148775	0.23729	-0.841361	0.400146	0.786979
ENSG00000205250	2216.93	-0.248844	0.245739	-0.171405	0.211501	-1.01264	0.311234	0.716218
ENSG00000168591	458.916	-0.248723	0.308451	-0.143238	0.242824	-0.806361	0.420035	0.800459
ENSG00000158623	2559.35	-0.24871	0.273653	-0.158278	0.226675	-0.908851	0.363429	0.757772
ENSG00000163558	4122.72	-0.248595	0.248853	-0.170609	0.213406	-0.998962	0.317813	0.720695
ENSG00000100897	2528.74	-0.248557	0.282432	-0.150615	0.230495	-0.880058	0.378828	0.771093
ENSG00000270953	9.64296	-0.248425	1.29485	-0.0161934	0.335376	-0.191857	0.847855	0.970452
ENSG00000166140	319.595	-0.248369	0.315097	-0.140354	0.245507	-0.78823	0.430562	0.805725
ENSG00000101182	7127.62	-0.248336	0.238573	-0.175083	0.207211	-1.04092	0.297913	0.705546
ENSG00000183580	756.202	-0.248119	0.31384	-0.140501	0.244916	-0.790592	0.429182	0.804557
ENSG00000112379	1793.76	-0.248105	0.334721	-0.132002	0.252947	-0.741228	0.458555	0.823262
ENSG00000146576	643.72	-0.247949	0.309	-0.142549	0.24291	-0.802425	0.422307	0.801466
ENSG00000136982	2114.98	-0.247924	0.248584	-0.169145	0.21304	-0.997345	0.318597	0.721203
ENSG00000196961	4135.85	-0.247777	0.256177	-0.16685	0.217464	-0.967211	0.333438	0.735261
ENSG00000077380	4464.02	-0.247723	0.234694	-0.17594	0.204808	-1.05552	0.291189	0.700357
ENSG00000198356	2529.25	-0.247657	0.234571	-0.175612	0.204691	-1.05579	0.291066	0.700155
ENSG00000071051	2767.51	-0.247556	0.23739	-0.174191	0.2064	-1.04282	0.297029	0.70546
ENSG00000235919	114.687	-0.247505	0.438971	-0.0975752	0.281946	-0.56383	0.57287	0.876946
ENSG00000196151	223.776	-0.247482	0.373446	-0.117231	0.265505	-0.662699	0.507523	0.851253
ENSG00000119801	1325.48	-0.247475	0.253624	-0.166715	0.215912	-0.975756	0.329186	0.731325
ENSG00000082701	2173.42	-0.247318	0.272825	-0.159	0.226169	-0.906507	0.364668	0.759273
ENSG00000183826	162.041	-0.247267	0.454762	-0.0922905	0.284877	-0.54373	0.586628	0.882723
ENSG00000140688	1209.92	-0.247249	0.260067	-0.163769	0.219454	-0.950711	0.341751	0.743119
ENSG00000167680	2886.69	-0.246993	0.25569	-0.16549	0.217003	-0.965986	0.334051	0.735374
ENSG00000188199	18.4879	-0.246971	0.940904	-0.0291213	0.326792	-0.262482	0.792949	0.957903
ENSG00000206503	4982.47	-0.246942	0.231618	-0.1763	0.202783	-1.06616	0.286351	0.6968
ENSG00000160097	33.6782	-0.246513	0.728046	-0.045338	0.316257	-0.338595	0.734915	0.936992
ENSG00000186635	2708.59	-0.246244	0.249182	-0.167704	0.213245	-0.988208	0.323051	0.725625
ENSG00000164430	173.452	-0.246233	0.381087	-0.114182	0.267627	-0.646133	0.518193	0.855305
ENSG00000125445	2743.81	-0.246217	0.245674	-0.169237	0.211209	-1.00221	0.316242	0.719377
ENSG00000141098	897.013	-0.246208	0.268903	-0.15892	0.224038	-0.915603	0.359875	0.755959
ENSG00000117139	7118.32	-0.246186	0.28659	-0.151082	0.2328	-0.85902	0.390329	0.7801
ENSG00000070366	1423.11	-0.246113	0.307512	-0.141911	0.242102	-0.800336	0.423516	0.802149
ENSG00000107897	609.412	-0.246096	0.289483	-0.150003	0.234158	-0.850123	0.395257	0.783061
ENSG00000131845	555.83	-0.246024	0.304969	-0.143112	0.241028	-0.806716	0.41983	0.800453
ENSG00000187372	46.8096	-0.245856	0.627551	-0.0574818	0.308292	-0.391771	0.695227	0.924442
ENSG00000154518	7346.77	-0.245726	0.235034	-0.171926	0.204626	-1.04549	0.295796	0.704033
ENSG00000148660	1322.93	-0.24564	0.246366	-0.168843	0.21161	-0.997052	0.318739	0.721203
ENSG00000177963	2188.64	-0.245472	0.258934	-0.162845	0.218655	-0.948009	0.343125	0.744819
ENSG00000141664	449.689	-0.245298	0.290815	-0.148593	0.234688	-0.843482	0.398959	0.785915
ENSG00000120314	817.667	-0.245219	0.266868	-0.159188	0.222886	-0.918876	0.35816	0.755031
ENSG00000115649	919.813	-0.245052	0.268244	-0.158441	0.223584	-0.913543	0.360957	0.756626
ENSG00000206140	32.5309	-0.245021	0.755904	-0.0417971	0.318015	-0.324143	0.74583	0.941525
ENSG00000082397	1223.97	-0.245008	0.260378	-0.161957	0.219415	-0.940972	0.346719	0.747005
ENSG00000112144	637.441	-0.244841	0.303675	-0.142771	0.240374	-0.806262	0.420092	0.800459
ENSG00000076003	7534.28	-0.244782	0.2476	-0.1674	0.212175	-0.988617	0.322851	0.725487
ENSG00000162144	519.817	-0.244664	0.285514	-0.150611	0.232149	-0.856924	0.391487	0.780617
ENSG00000142546	1584.59	-0.244639	0.252544	-0.1653	0.215065	-0.9687	0.332695	0.734305
ENSG00000130270	134.111	-0.244595	0.469857	-0.0873213	0.287557	-0.520574	0.602664	0.887748
ENSG00000119725	803.099	-0.244555	0.286887	-0.149824	0.232759	-0.852444	0.393968	0.782295
ENSG00000139726	3630.58	-0.244377	0.260497	-0.159864	0.219222	-0.938118	0.348184	0.748421
ENSG00000260236	14.2569	-0.244362	1.08231	-0.0223648	0.331022	-0.225777	0.821374	0.964648
ENSG00000185813	795.725	-0.244186	0.265546	-0.159018	0.222105	-0.91956	0.357803	0.754818
ENSG00000225159	66.6529	-0.244152	0.560804	-0.0678343	0.301034	-0.435361	0.6633	0.91143
ENSG00000163635	627.564	-0.243864	0.290166	-0.147977	0.234264	-0.840427	0.400669	0.787458
ENSG00000107281	519.315	-0.243759	0.329462	-0.131478	0.250575	-0.739871	0.459378	0.823692
ENSG00000151006	77.4653	-0.243757	0.508245	-0.0780786	0.293869	-0.479605	0.631508	0.898123
ENSG00000116221	3073.12	-0.243689	0.254566	-0.163138	0.216043	-0.95727	0.338431	0.739992
ENSG00000163930	3096.9	-0.243688	0.266107	-0.158294	0.222324	-0.91575	0.359798	0.755959
ENSG00000160007	4321.49	-0.24361	0.3276	-0.132356	0.249891	-0.74362	0.457106	0.822227
ENSG00000229644	178.798	-0.243596	0.383695	-0.111826	0.268048	-0.634868	0.525514	0.858065
ENSG00000103489	971.593	-0.243552	0.360386	-0.119899	0.261177	-0.675808	0.499162	0.845461
ENSG00000124104	401.141	-0.243517	0.312221	-0.13854	0.243818	-0.77995	0.43542	0.808523
ENSG00000272688	24.2476	-0.24351	0.839439	-0.0351253	0.322531	-0.290087	0.77175	0.950548
ENSG00000072364	2794.01	-0.243497	0.267855	-0.157371	0.223229	-0.909062	0.363317	0.757772
ENSG00000104129	563.268	-0.243481	0.306105	-0.140871	0.241282	-0.795417	0.426371	0.803706
ENSG00000224287	244.818	-0.243445	0.384882	-0.111394	0.268467	-0.632518	0.527048	0.858394
ENSG00000141696	1015.87	-0.243313	0.256869	-0.1622	0.217326	-0.947229	0.343522	0.744989
ENSG00000173991	14.5912	-0.243179	1.09912	-0.021507	0.331505	-0.221248	0.824899	0.965423
ENSG00000101365	2452.85	-0.243179	0.236164	-0.171538	0.205316	-1.0297	0.30315	0.710173
ENSG00000107164	3128.04	-0.243145	0.275833	-0.148445	0.226568	-0.881491	0.378052	0.770675
ENSG00000175221	2290.14	-0.243108	0.271497	-0.15717	0.225131	-0.895436	0.370554	0.764414
ENSG00000100347	2130.76	-0.243077	0.247999	-0.165955	0.212301	-0.980154	0.32701	0.729744
ENSG00000167186	572.057	-0.243028	0.286456	-0.14898	0.23241	-0.848397	0.396217	0.78358
ENSG00000162852	664.138	-0.243021	0.271119	-0.155738	0.224885	-0.896362	0.370059	0.763751
ENSG00000164830	620.672	-0.242982	0.283192	-0.151627	0.231019	-0.858012	0.390886	0.780316
ENSG00000107175	819.382	-0.242747	0.304765	-0.141124	0.240616	-0.796504	0.425739	0.8031
ENSG00000226421	5.20554	-0.242572	1.75589	-0.00884799	0.340174	-0.138147	0.890124	NA
ENSG00000057608	14818.6	-0.242526	0.234531	-0.174127	0.204549	-1.03409	0.301093	0.707886
ENSG00000156642	2724.94	-0.242513	0.244036	-0.167536	0.209986	-0.993759	0.32034	0.722612
ENSG00000248487	62.7683	-0.242497	0.550014	-0.0690111	0.299588	-0.440893	0.659291	0.909183
ENSG00000112874	1013.2	-0.24237	0.256407	-0.161708	0.216997	-0.945256	0.344528	0.745864
ENSG00000162517	1180.84	-0.242173	0.254052	-0.16267	0.215671	-0.95324	0.340468	0.741496
ENSG00000065000	7645.46	-0.242147	0.240694	-0.168722	0.207947	-1.00604	0.314398	0.718209
ENSG00000181744	1042.1	-0.242121	0.316897	-0.135992	0.245649	-0.764036	0.444846	0.8141
ENSG00000153140	1240.05	-0.241987	0.320093	-0.134461	0.246857	-0.755991	0.449654	0.818327
ENSG00000104524	565.941	-0.241901	0.285629	-0.153834	0.232609	-0.846908	0.397047	0.784517
ENSG00000139977	1158.99	-0.241854	0.253787	-0.162586	0.215499	-0.952978	0.340601	0.741496
ENSG00000103994	3545.73	-0.241763	0.300916	-0.141282	0.238746	-0.803423	0.42173	0.801016
ENSG00000037637	855.245	-0.241705	0.299166	-0.142522	0.238046	-0.807928	0.419132	0.799629
ENSG00000237232	19.4116	-0.241665	0.922557	-0.0294605	0.326062	-0.261952	0.793359	0.957958
ENSG00000111737	1301.55	-0.241618	0.308661	-0.138574	0.242134	-0.782794	0.433748	0.807977
ENSG00000143761	7234.03	-0.241599	0.231781	-0.172147	0.202475	-1.04236	0.297244	0.705493
ENSG00000072195	1055.45	-0.241505	0.263221	-0.158161	0.220642	-0.917499	0.358881	0.755556
ENSG00000101096	58.4547	-0.241251	0.567764	-0.0657695	0.301727	-0.424914	0.670899	0.914806
ENSG00000124602	79.4955	-0.241096	0.531589	-0.0723395	0.297127	-0.453538	0.650162	0.905617
ENSG00000161671	3304.63	-0.241068	0.239828	-0.168397	0.20737	-1.00517	0.314814	0.718241
ENSG00000165661	1639.26	-0.241022	0.249606	-0.163909	0.21307	-0.96561	0.334239	0.735556
ENSG00000123992	1506.41	-0.240986	0.250328	-0.163508	0.213473	-0.962683	0.335707	0.736706
ENSG00000180801	141.08	-0.240983	0.400557	-0.10528	0.272364	-0.60162	0.547427	0.86808
ENSG00000273033	72.323	-0.240965	0.54506	-0.069473	0.298902	-0.442089	0.658425	0.9087
ENSG00000164611	4063.43	-0.240921	0.282734	-0.149339	0.230489	-0.852112	0.394152	0.782453
ENSG00000099783	19743.4	-0.240866	0.268527	-0.15531	0.223332	-0.896991	0.369724	0.763455
ENSG00000197818	369.224	-0.240795	0.342984	-0.124783	0.255137	-0.702059	0.482642	0.837661
ENSG00000261067	66.2063	-0.240639	0.586425	-0.0627132	0.303842	-0.410349	0.68155	0.919662
ENSG00000121691	334.861	-0.240594	0.323456	-0.132234	0.248046	-0.743821	0.456985	0.822227
ENSG00000287862	12.5966	-0.24047	1.16711	-0.0190742	0.332983	-0.206039	0.83676	0.96931
ENSG00000245958	183.358	-0.240419	0.368086	-0.115674	0.263271	-0.65316	0.513653	0.85381
ENSG00000103510	1428.94	-0.240385	0.25489	-0.160982	0.215988	-0.943095	0.345632	0.746277
ENSG00000100804	4369.2	-0.240338	0.273768	-0.15221	0.22599	-0.877891	0.380003	0.772095
ENSG00000171763	451.583	-0.240117	0.29406	-0.14388	0.235668	-0.816559	0.41418	0.796745
ENSG00000165688	2513.78	-0.239998	0.249864	-0.163025	0.213131	-0.960515	0.336796	0.738269
ENSG00000159200	306.187	-0.239931	0.326734	-0.130564	0.249181	-0.734331	0.462747	0.82629
ENSG00000165185	1507.29	-0.23973	0.259263	-0.158477	0.218305	-0.924661	0.355142	0.752812
ENSG00000125995	1323.15	-0.239549	0.298918	-0.141551	0.237803	-0.801388	0.422907	0.801793
ENSG00000126243	589.085	-0.239406	0.316139	-0.13426	0.244965	-0.757282	0.448881	0.817764
ENSG00000007541	1009.31	-0.239369	0.25937	-0.158019	0.218309	-0.922886	0.356067	0.753561
ENSG00000144596	173.042	-0.239042	0.420469	-0.0983433	0.277071	-0.568513	0.569686	0.875958
ENSG00000187514	87369.9	-0.238958	0.248346	-0.185837	0.215327	-0.962198	0.33595	0.736964
ENSG00000157823	1178.13	-0.23887	0.268456	-0.155817	0.223323	-0.889793	0.373577	0.767057
ENSG00000117305	609.497	-0.238813	0.278651	-0.149843	0.228303	-0.857034	0.391426	0.780617
ENSG00000218739	3549.56	-0.238809	0.317546	-0.133307	0.245511	-0.752045	0.452024	0.819854
ENSG00000179115	2595.14	-0.23851	0.253236	-0.160362	0.214895	-0.941851	0.346269	0.74662
ENSG00000166337	1873.25	-0.238501	0.286786	-0.146717	0.232311	-0.831636	0.405614	0.791189
ENSG00000130159	1366.82	-0.238192	0.252559	-0.160513	0.214504	-0.943114	0.345622	0.746277
ENSG00000181220	787.129	-0.238179	0.274621	-0.150837	0.226208	-0.867301	0.385777	0.77698
ENSG00000079616	4412.25	-0.238119	0.23822	-0.17059	0.206457	-0.999575	0.317516	0.720486
ENSG00000263001	11019.9	-0.238018	0.300568	-0.140327	0.238419	-0.791895	0.428422	0.804056
ENSG00000143093	1308.13	-0.238011	0.29669	-0.141483	0.236646	-0.802221	0.422425	0.801466
ENSG00000100142	1768.73	-0.237981	0.277238	-0.149407	0.227482	-0.858399	0.390672	0.780316
ENSG00000276291	90.2341	-0.23798	0.489347	-0.0803456	0.290462	-0.486322	0.626739	0.896657
ENSG00000179526	791.81	-0.237968	0.29077	-0.143831	0.233971	-0.818409	0.413124	0.79607
ENSG00000144642	128.447	-0.237951	0.444809	-0.0911611	0.28229	-0.53495	0.592685	0.884821
ENSG00000029725	2579.86	-0.237945	0.2553	-0.159079	0.216	-0.93202	0.351326	0.749972
ENSG00000108588	3275.03	-0.237792	0.258566	-0.157683	0.217799	-0.919657	0.357752	0.754806
ENSG00000178397	720.154	-0.237666	0.273735	-0.150892	0.225741	-0.868235	0.385266	0.77698
ENSG00000106077	635.445	-0.237658	0.277223	-0.149387	0.227462	-0.857282	0.391289	0.780495
ENSG00000006282	635.485	-0.237491	0.283751	-0.146532	0.230618	-0.836969	0.40261	0.789135
ENSG00000179119	914.122	-0.237346	0.282875	-0.146786	0.230173	-0.839049	0.401442	0.788079
ENSG00000082512	693.766	-0.237233	0.293119	-0.142853	0.235056	-0.80934	0.418319	0.798944
ENSG00000141367	16075.2	-0.237214	0.257073	-0.158106	0.216952	-0.922752	0.356137	0.753561
ENSG00000165801	2661.74	-0.237198	0.286646	-0.144223	0.23185	-0.827495	0.407957	0.792623
ENSG00000271978	18.922	-0.237197	0.94313	-0.0278292	0.326741	-0.2515	0.801428	0.959898
ENSG00000171453	830.112	-0.237187	0.277192	-0.149046	0.227409	-0.855676	0.392177	0.780851
ENSG00000170248	3864.65	-0.237145	0.232885	-0.1684	0.202827	-1.01829	0.308539	0.715447
ENSG00000141994	787.568	-0.236918	0.268898	-0.152619	0.2232	-0.881071	0.378279	0.770702
ENSG00000258790	614.254	-0.236849	0.353462	-0.118929	0.258314	-0.670083	0.502805	0.848186
ENSG00000113712	6550.59	-0.236823	0.244198	-0.163063	0.209595	-0.969797	0.332148	0.733925
ENSG00000175985	36.8932	-0.236744	0.688206	-0.0477288	0.313128	-0.344002	0.730845	0.935696
ENSG00000123191	486.729	-0.236719	0.308595	-0.135832	0.241647	-0.767085	0.443031	0.813532
ENSG00000131037	831.33	-0.236624	0.275463	-0.149417	0.226495	-0.859004	0.390338	0.7801
ENSG00000225880	14.7603	-0.236523	1.13543	-0.0196413	0.332317	-0.208311	0.834986	0.968934
ENSG00000185721	2306.34	-0.236391	0.253174	-0.158995	0.214696	-0.933709	0.350454	0.749972
ENSG00000147457	1369.85	-0.236181	0.26845	-0.15214	0.222881	-0.879796	0.37897	0.771093
ENSG00000134574	1525.03	-0.236164	0.285353	-0.145176	0.231307	-0.827622	0.407884	0.792623
ENSG00000124209	549.469	-0.235994	0.290558	-0.142654	0.233701	-0.812211	0.41667	0.798401
ENSG00000171044	207.508	-0.235994	0.368145	-0.113416	0.262883	-0.641036	0.521499	0.855825
ENSG00000156411	1860.73	-0.235877	0.293891	-0.141221	0.235216	-0.802601	0.422206	0.801466
ENSG00000126522	578.921	-0.235877	0.288702	-0.143376	0.232788	-0.817027	0.413913	0.796661
ENSG00000253106	8.71145	-0.235864	1.3446	-0.014324	0.336058	-0.175416	0.860753	NA
ENSG00000120049	78.6011	-0.235712	0.503129	-0.0765638	0.292586	-0.468491	0.639433	0.901216
ENSG00000146670	3322.04	-0.235583	0.252774	-0.158648	0.214416	-0.931993	0.35134	0.749972
ENSG00000147955	2348.9	-0.235504	0.236238	-0.165394	0.20472	-0.996897	0.318815	0.721203
ENSG00000183638	18.4015	-0.235301	0.957204	-0.0268118	0.327265	-0.245821	0.805821	0.960903
ENSG00000213762	2060.06	-0.235224	0.265676	-0.152644	0.221352	-0.88538	0.375952	0.769153
ENSG00000138650	321.54	-0.234876	0.376416	-0.110088	0.265195	-0.623979	0.532641	0.861702
ENSG00000101152	2341.95	-0.234855	0.285197	-0.140938	0.230615	-0.823485	0.410232	0.794264
ENSG00000115306	10094.7	-0.234847	0.317069	-0.131148	0.244921	-0.740682	0.458886	0.823262
ENSG00000147650	648.839	-0.234733	0.293505	-0.140673	0.234887	-0.79976	0.42385	0.802149
ENSG00000282339	74.2265	-0.234724	0.730803	-0.0426157	0.316164	-0.321186	0.74807	0.942134
ENSG00000147119	479.831	-0.234676	0.293426	-0.140644	0.234867	-0.799778	0.423839	0.802149
ENSG00000138735	929.407	-0.234417	0.263532	-0.153036	0.220176	-0.88952	0.373724	0.76711
ENSG00000056050	1105.91	-0.234392	0.274932	-0.148135	0.226029	-0.852545	0.393912	0.782272
ENSG00000115944	3084.29	-0.234375	0.246516	-0.160156	0.210722	-0.950752	0.341731	0.743119
ENSG00000274487	169.141	-0.234241	0.395038	-0.103881	0.270321	-0.592959	0.553209	0.870814
ENSG00000197756	26517.9	-0.234238	0.260988	-0.153453	0.21867	-0.897503	0.369451	0.763149
ENSG00000081019	830.068	-0.234206	0.268496	-0.150919	0.22278	-0.872288	0.383051	0.774773
ENSG00000177556	500.607	-0.234182	0.304736	-0.135783	0.239794	-0.768476	0.442205	0.812662
ENSG00000028310	1914.47	-0.23414	0.254985	-0.156499	0.215506	-0.918247	0.35849	0.755299
ENSG00000138448	1874.06	-0.23413	0.251812	-0.157965	0.21375	-0.92978	0.352485	0.751024
ENSG00000168884	1201.63	-0.23395	0.259145	-0.154627	0.217774	-0.902778	0.366644	0.760803
ENSG00000078618	7162.39	-0.233773	0.247408	-0.159425	0.211149	-0.944888	0.344716	0.746158
ENSG00000165476	1046.69	-0.233564	0.269422	-0.156271	0.223907	-0.86691	0.385991	0.777056
ENSG00000275765	43.0181	-0.23349	0.682465	-0.0477194	0.312588	-0.342127	0.732255	0.936487
ENSG00000166575	1276.13	-0.233369	0.272152	-0.148623	0.224543	-0.857493	0.391173	0.780491
ENSG00000065491	779.731	-0.233319	0.294455	-0.139585	0.235222	-0.792376	0.428141	0.803938
ENSG00000001630	2574.9	-0.233313	0.252289	-0.157032	0.213927	-0.924783	0.355079	0.752779
ENSG00000030582	3236.24	-0.233303	0.259275	-0.154405	0.217834	-0.899829	0.368211	0.762318
ENSG00000163362	1442.92	-0.233302	0.298663	-0.137584	0.237055	-0.781155	0.434711	0.808523
ENSG00000161217	896.641	-0.233262	0.277334	-0.146375	0.227102	-0.841088	0.400299	0.787058
ENSG00000272886	938.771	-0.233195	0.262762	-0.152652	0.219672	-0.887476	0.374823	0.768442
ENSG00000262619	23.6657	-0.233167	0.85567	-0.0325328	0.323088	-0.272497	0.78524	0.955743
ENSG00000005884	1022.47	-0.233132	0.266979	-0.150774	0.221861	-0.873224	0.382541	0.774536
ENSG00000143801	905.487	-0.233107	0.265293	-0.151687	0.221014	-0.878676	0.379577	0.771729
ENSG00000177042	237.4	-0.233079	0.343386	-0.120501	0.254608	-0.678768	0.497285	0.844985
ENSG00000101639	1287.21	-0.233074	0.331	-0.124894	0.250113	-0.704149	0.48134	0.836904
ENSG00000085719	2012.82	-0.233073	0.292314	-0.140147	0.234228	-0.797338	0.425255	0.80253
ENSG00000164258	1386.3	-0.233044	0.263783	-0.151823	0.220172	-0.88347	0.376983	0.770099
ENSG00000099942	4743.99	-0.232947	0.228649	-0.167015	0.199873	-1.0188	0.308299	0.715427
ENSG00000130023	281.158	-0.23284	0.351923	-0.117234	0.257481	-0.661623	0.508213	0.851532
ENSG00000173598	3429.54	-0.232808	0.246678	-0.159017	0.210697	-0.943771	0.345287	0.74627
ENSG00000197872	236.936	-0.23268	0.352749	-0.117201	0.257745	-0.659618	0.509499	0.85189
ENSG00000065802	1297.99	-0.232605	0.277074	-0.14619	0.226941	-0.839505	0.401186	0.787873
ENSG00000125304	4820.95	-0.232551	0.246229	-0.159088	0.210419	-0.944449	0.34494	0.746255
ENSG00000011426	3580.1	-0.232483	0.256154	-0.154777	0.21601	-0.907593	0.364093	0.758729
ENSG00000144749	6440.33	-0.232457	0.259318	-0.150518	0.217465	-0.896417	0.37003	0.763751
ENSG00000275700	2027.47	-0.23242	0.269811	-0.148889	0.223244	-0.861417	0.389008	0.778591
ENSG00000174243	3688.94	-0.232301	0.268703	-0.152279	0.223053	-0.864526	0.387299	0.778059
ENSG00000100056	627.041	-0.23221	0.278328	-0.14526	0.227519	-0.834302	0.404111	0.789943
ENSG00000109189	1934.68	-0.232198	0.248298	-0.158097	0.211594	-0.935162	0.349705	0.749678
ENSG00000117118	1420.65	-0.231973	0.255842	-0.154604	0.215803	-0.906703	0.364564	0.75917
ENSG00000183386	602.234	-0.231964	0.276322	-0.145993	0.226521	-0.83947	0.401206	0.787873
ENSG00000149922	69.8878	-0.23184	0.53727	-0.0684633	0.297382	-0.431515	0.666094	0.912634
ENSG00000165240	121.646	-0.231698	0.430382	-0.0925825	0.27865	-0.538355	0.590332	0.88377
ENSG00000203879	2600.18	-0.231644	0.243301	-0.159926	0.208679	-0.952085	0.341054	0.742054
ENSG00000177098	105.894	-0.231564	0.47108	-0.0822204	0.28684	-0.49156	0.62303	0.895443
ENSG00000113328	13929.6	-0.231524	0.229172	-0.164442	0.199989	-1.01027	0.312368	0.717169
ENSG00000152782	928.475	-0.231353	0.289797	-0.139862	0.232853	-0.79833	0.424679	0.802217
ENSG00000117399	5560.04	-0.231293	0.23098	-0.164863	0.20122	-1.00136	0.316655	0.719675
ENSG00000100084	2351.1	-0.231194	0.287399	-0.141118	0.231802	-0.804438	0.421144	0.800865
ENSG00000164465	357.502	-0.231192	0.304909	-0.133728	0.239568	-0.758233	0.448312	0.817065
ENSG00000204427	697.763	-0.231092	0.285511	-0.141598	0.230853	-0.809399	0.418286	0.798944
ENSG00000166908	872.07	-0.231049	0.305475	-0.133454	0.239786	-0.756361	0.449433	0.818093
ENSG00000120533	3690.44	-0.23104	0.261849	-0.151077	0.218953	-0.882341	0.377593	0.770363
ENSG00000267120	13.6061	-0.231015	1.41057	-0.0127466	0.336895	-0.163774	0.869909	0.976589
ENSG00000116918	1746.22	-0.230794	0.24479	-0.158485	0.209465	-0.942823	0.345772	0.746333
ENSG00000143001	9.30492	-0.230653	1.31066	-0.0146731	0.335541	-0.175982	0.860308	0.974093
ENSG00000221829	1333	-0.230549	0.262458	-0.150697	0.219236	-0.878421	0.379716	0.771833
ENSG00000157538	1791.78	-0.230503	0.28826	-0.140021	0.232133	-0.799634	0.423923	0.802149
ENSG00000196498	6281.81	-0.230475	0.321927	-0.126282	0.24636	-0.715923	0.474039	0.833092
ENSG00000204120	2396.7	-0.230312	0.298208	-0.135927	0.236588	-0.77232	0.439925	0.810655
ENSG00000271855	20.0263	-0.230238	0.918417	-0.0283037	0.32571	-0.250691	0.802053	0.959898
ENSG00000163590	726.299	-0.230198	0.29028	-0.13725	0.232797	-0.793021	0.427766	0.803908
ENSG00000034152	873.206	-0.230121	0.260621	-0.155731	0.218671	-0.882969	0.377253	0.770217
ENSG00000023228	3770.89	-0.230045	0.245778	-0.156365	0.209825	-0.935991	0.349278	0.749036
ENSG00000122678	377.627	-0.229986	0.309256	-0.131436	0.241334	-0.743673	0.457074	0.822227
ENSG00000235501	216.413	-0.229764	0.371535	-0.109168	0.263306	-0.618419	0.536299	0.863305
ENSG00000068308	1623.43	-0.229752	0.245391	-0.157498	0.209728	-0.93627	0.349134	0.74898
ENSG00000102921	1527.67	-0.229751	0.291341	-0.138361	0.233465	-0.788599	0.430346	0.805665
ENSG00000167985	947.698	-0.229724	0.267942	-0.147956	0.222058	-0.857366	0.391243	0.780491
ENSG00000010292	7495.7	-0.229602	0.260765	-0.153298	0.218554	-0.880495	0.378591	0.770968
ENSG00000035681	886.174	-0.2296	0.266117	-0.148588	0.221099	-0.862778	0.388259	0.77843
ENSG00000184110	17462.6	-0.229464	0.240643	-0.159268	0.206926	-0.953544	0.340315	0.741481
ENSG00000140398	141.043	-0.229421	0.457992	-0.0844236	0.284293	-0.500927	0.616422	0.893805
ENSG00000182771	13.2094	-0.229284	1.10442	-0.0200089	0.331463	-0.207606	0.835536	0.969221
ENSG00000135587	291.81	-0.229147	0.348097	-0.116668	0.255788	-0.658285	0.510355	0.852188
ENSG00000144362	137.437	-0.229016	0.426902	-0.092484	0.27766	-0.53646	0.59164	0.884167
ENSG00000078142	982.509	-0.228937	0.268923	-0.146997	0.222492	-0.85131	0.394597	0.782851
ENSG00000170265	1217.53	-0.228627	0.276073	-0.143778	0.226064	-0.828139	0.407592	0.792623
ENSG00000150977	172.677	-0.228281	0.373678	-0.10763	0.263847	-0.610902	0.541265	0.865169
ENSG00000160961	212.527	-0.228261	0.365519	-0.110305	0.261408	-0.624484	0.53231	0.861621
ENSG00000169251	2128.39	-0.228248	0.246799	-0.155714	0.2104	-0.924833	0.355053	0.752779
ENSG00000134690	1719.77	-0.228136	0.269315	-0.146902	0.222727	-0.847097	0.396941	0.784484
ENSG00000002822	901.888	-0.228106	0.273519	-0.144494	0.224755	-0.833966	0.4043	0.789975
ENSG00000196873	351.955	-0.228106	0.40941	-0.0966091	0.273493	-0.557157	0.57742	0.879311
ENSG00000180198	4141.9	-0.228067	0.23351	-0.161284	0.202532	-0.976694	0.328721	0.731084
ENSG00000105676	2032.36	-0.227838	0.247942	-0.155044	0.211036	-0.918914	0.358141	0.755031
ENSG00000242071	135.009	-0.227824	0.503077	-0.0739845	0.292095	-0.45286	0.65065	0.905888
ENSG00000080824	80826.4	-0.227794	0.222323	-0.167817	0.195962	-1.02461	0.305547	0.712134
ENSG00000187954	1435.15	-0.227723	0.260334	-0.149879	0.217909	-0.874734	0.381719	0.774039
ENSG00000125633	683.346	-0.22769	0.277457	-0.142606	0.226671	-0.820633	0.411855	0.795483
ENSG00000109111	3506.05	-0.227611	0.294268	-0.135793	0.234589	-0.773482	0.439237	0.810378
ENSG00000152778	174.948	-0.227558	0.378982	-0.106029	0.265354	-0.600444	0.54821	0.868417
ENSG00000170525	1110.5	-0.227396	0.305422	-0.131135	0.239411	-0.744531	0.456556	0.822061
ENSG00000163812	2015.74	-0.227309	0.280654	-0.141248	0.228253	-0.809927	0.417982	0.798906
ENSG00000167625	518.634	-0.227246	0.321451	-0.125047	0.245923	-0.706937	0.479605	0.836118
ENSG00000048342	508.504	-0.22719	0.337534	-0.119322	0.251939	-0.673088	0.500891	0.84636
ENSG00000245213	117.284	-0.227045	0.433955	-0.0896701	0.27908	-0.5232	0.600835	0.887293
ENSG00000147164	2437.71	-0.226944	0.245003	-0.155413	0.209249	-0.926293	0.354294	0.752463
ENSG00000158006	515.769	-0.226693	0.297579	-0.133945	0.235977	-0.761789	0.446186	0.815215
ENSG00000166411	755.812	-0.226602	0.274019	-0.143261	0.224891	-0.826957	0.408261	0.792623
ENSG00000240489	69.2819	-0.226558	0.529836	-0.0682602	0.296001	-0.4276	0.668942	0.913907
ENSG00000162415	220.042	-0.22655	0.447138	-0.085899	0.281771	-0.506667	0.612388	0.891847
ENSG00000169740	549.326	-0.226437	0.280449	-0.140714	0.228061	-0.807411	0.41943	0.800023
ENSG00000233369	5820.5	-0.226354	0.233356	-0.159856	0.202283	-0.969997	0.332048	0.733887
ENSG00000100403	4506.68	-0.226282	0.29074	-0.130603	0.232124	-0.778299	0.436393	0.808731
ENSG00000162882	44.4842	-0.226244	0.634009	-0.0519669	0.30812	-0.356847	0.721206	0.931613
ENSG00000121406	445.436	-0.226239	0.304836	-0.130916	0.239085	-0.742165	0.457987	0.823032
ENSG00000136816	555.925	-0.226194	0.286916	-0.137798	0.231074	-0.788364	0.430484	0.805725
ENSG00000163472	52.3075	-0.226167	0.591556	-0.0578098	0.303778	-0.382326	0.70222	0.926683
ENSG00000139517	594.582	-0.226066	0.284511	-0.138734	0.229933	-0.79458	0.426858	0.803811
ENSG00000072786	681.152	-0.226035	0.317693	-0.125727	0.24434	-0.711487	0.476782	0.834416
ENSG00000144158	8.1258	-0.226028	1.39951	-0.0126719	0.336792	-0.161505	0.871696	NA
ENSG00000235994	8.4676	-0.226026	1.36388	-0.0133646	0.336263	-0.165723	0.868375	NA
ENSG00000256417	12.9914	-0.226012	1.10943	-0.0195752	0.331597	-0.203719	0.838573	0.96931
ENSG00000184060	29.2823	-0.225991	0.771152	-0.037587	0.318546	-0.293057	0.769479	0.950074
ENSG00000272853	16.387	-0.22599	1.00182	-0.023764	0.328593	-0.225578	0.82153	0.964648
ENSG00000125779	1329.58	-0.22584	0.250259	-0.152961	0.212231	-0.902425	0.366831	0.761103
ENSG00000116017	3141.69	-0.225839	0.252874	-0.151969	0.213672	-0.893089	0.371809	0.765659
ENSG00000260060	12.4432	-0.225724	1.15812	-0.0180942	0.332729	-0.194905	0.845467	0.970231
ENSG00000128059	3693.68	-0.225681	0.236493	-0.158302	0.204166	-0.95428	0.339942	0.741344
ENSG00000188112	2200.3	-0.225563	0.284515	-0.141473	0.230307	-0.792797	0.427896	0.803908
ENSG00000181790	340.547	-0.225493	0.322573	-0.123503	0.246217	-0.699045	0.484524	0.838714
ENSG00000105708	240.362	-0.225438	0.340859	-0.117225	0.253002	-0.661383	0.508366	0.851532
ENSG00000163527	5997.03	-0.22542	0.232538	-0.1595	0.201716	-0.969389	0.332351	0.734044
ENSG00000004766	450.602	-0.225403	0.303791	-0.130744	0.238579	-0.741968	0.458107	0.823144
ENSG00000169019	258.565	-0.225337	0.335491	-0.119071	0.251086	-0.671665	0.501797	0.847378
ENSG00000160209	2433.48	-0.225316	0.239168	-0.156763	0.205726	-0.942084	0.346149	0.74662
ENSG00000145386	4548.82	-0.225274	0.244912	-0.155064	0.209167	-0.919814	0.35767	0.754806
ENSG00000158156	600.979	-0.225205	0.27673	-0.141393	0.226117	-0.813807	0.415755	0.798288
ENSG00000165030	464.193	-0.22517	0.289016	-0.138113	0.232204	-0.779092	0.435926	0.808588
ENSG00000274012	807.932	-0.225162	0.312939	-0.127687	0.242485	-0.719505	0.47183	0.832032
ENSG00000261578	39.9095	-0.225039	0.664108	-0.0479777	0.310816	-0.338859	0.734716	0.936992
ENSG00000182175	1877.11	-0.224936	0.300462	-0.131667	0.237082	-0.748635	0.454077	0.82061
ENSG00000132694	1536.32	-0.224883	0.285358	-0.137009	0.230163	-0.788072	0.430655	0.805728
ENSG00000227057	1789.94	-0.224742	0.249651	-0.15221	0.211767	-0.900225	0.368001	0.762182
ENSG00000107581	20634.4	-0.224712	0.25421	-0.15036	0.214323	-0.883962	0.376717	0.769992
ENSG00000148606	1850.78	-0.224711	0.290779	-0.138278	0.233134	-0.772789	0.439647	0.810554
ENSG00000277053	4029.52	-0.22462	0.260516	-0.147412	0.21754	-0.86221	0.388572	0.77843
ENSG00000135052	4751.22	-0.224617	0.255177	-0.149556	0.214788	-0.880241	0.378729	0.771072
ENSG00000171224	528.851	-0.224615	0.289025	-0.135973	0.231945	-0.777148	0.437071	0.809308
ENSG00000154767	1646.26	-0.22456	0.268182	-0.144247	0.221728	-0.837342	0.4024	0.78899
ENSG00000227403	72.6563	-0.224544	0.529316	-0.0676814	0.295839	-0.424215	0.671409	0.914847
ENSG00000186766	37.3644	-0.224401	0.810771	-0.0342696	0.320679	-0.276776	0.781952	0.954306
ENSG00000113368	8595.73	-0.224359	0.259048	-0.15075	0.217242	-0.866089	0.386441	0.777393
ENSG00000106665	2182.53	-0.224349	0.327656	-0.120963	0.248063	-0.684707	0.493529	0.842545
ENSG00000145990	313.874	-0.224315	0.391312	-0.100596	0.26861	-0.573239	0.566483	0.874279
ENSG00000104517	7810.99	-0.224265	0.255468	-0.142521	0.214083	-0.87786	0.38002	0.772095
ENSG00000116641	1423.69	-0.224109	0.283464	-0.138459	0.229347	-0.79061	0.429172	0.804557
ENSG00000114391	26625.8	-0.224098	0.26175	-0.146353	0.218273	-0.856153	0.391913	0.780692
ENSG00000179409	2054	-0.224086	0.324919	-0.121848	0.246976	-0.689668	0.490403	0.840875
ENSG00000136877	1894.02	-0.224024	0.253514	-0.149955	0.21386	-0.883675	0.376872	0.770005
ENSG00000129355	61.8691	-0.223973	0.568728	-0.0607797	0.300984	-0.393815	0.693718	0.924247
ENSG00000183291	3351.6	-0.223966	0.238061	-0.156406	0.204985	-0.940795	0.34681	0.747017
ENSG00000136485	4462.88	-0.223883	0.241685	-0.153755	0.206986	-0.926342	0.354268	0.752463
ENSG00000116237	5587.25	-0.223494	0.237514	-0.15496	0.204482	-0.940973	0.346718	0.747005
ENSG00000161642	472.977	-0.223471	0.321607	-0.122898	0.245708	-0.694857	0.487145	0.839868
ENSG00000228157	14.5317	-0.223187	1.12572	-0.0189574	0.331904	-0.198261	0.842841	0.970074
ENSG00000099219	1371.37	-0.22304	0.269697	-0.142625	0.22238	-0.827003	0.408235	0.792623
ENSG00000103707	503.283	-0.223017	0.30707	-0.127994	0.239725	-0.726275	0.46767	0.830005
ENSG00000185127	1460.8	-0.222945	0.265736	-0.141379	0.220065	-0.838973	0.401484	0.788079
ENSG00000237550	13210.8	-0.222822	0.269714	-0.142636	0.222397	-0.826143	0.408723	0.792807
ENSG00000032389	785.184	-0.222813	0.267083	-0.143534	0.221024	-0.834245	0.404143	0.789943
ENSG00000215421	281.189	-0.222771	0.400952	-0.0968066	0.27087	-0.555606	0.57848	0.879863
ENSG00000060971	829.864	-0.222707	0.27701	-0.139441	0.22603	-0.803968	0.421415	0.800948
ENSG00000163319	1024.4	-0.222694	0.259027	-0.143163	0.216389	-0.859731	0.389937	0.779919
ENSG00000090581	609.169	-0.222655	0.300219	-0.130381	0.236795	-0.741642	0.458305	0.823262
ENSG00000135636	516.051	-0.222612	0.33921	-0.11622	0.252135	-0.656268	0.511652	0.852656
ENSG00000013810	7607.07	-0.222505	0.246096	-0.151921	0.209571	-0.904138	0.365922	0.76038
ENSG00000227053	17.2437	-0.222476	1.01964	-0.0226244	0.329117	-0.21819	0.827281	0.965792
ENSG00000100934	2276.77	-0.222434	0.273526	-0.141541	0.22438	-0.813211	0.416097	0.798288
ENSG00000067365	799.278	-0.222119	0.270401	-0.141747	0.222677	-0.821443	0.411394	0.795013
ENSG00000174951	348.638	-0.222008	0.314657	-0.123357	0.242583	-0.705555	0.480465	0.836503
ENSG00000143870	14119.9	-0.221845	0.255089	-0.14892	0.214689	-0.869678	0.384477	0.776067
ENSG00000277957	134.029	-0.22184	0.488684	-0.0748881	0.289266	-0.453953	0.649863	0.905617
ENSG00000185624	11431.2	-0.221832	0.226615	-0.159275	0.197788	-0.978896	0.327631	0.730523
ENSG00000135956	1089.53	-0.221816	0.268071	-0.137257	0.220999	-0.827452	0.407981	0.792623
ENSG00000135547	422.26	-0.221757	0.320892	-0.121136	0.24513	-0.691065	0.489524	0.84068
ENSG00000204291	9.57003	-0.221572	1.27671	-0.0148424	0.334926	-0.173549	0.86222	0.974867
ENSG00000108312	4253.08	-0.221455	0.279342	-0.139385	0.227243	-0.792776	0.427908	0.803908
ENSG00000063176	1652.44	-0.221313	0.30855	-0.126236	0.240179	-0.717268	0.473209	0.832595
ENSG00000112695	3036.92	-0.221198	0.254169	-0.146857	0.213903	-0.870279	0.384148	0.775747
ENSG00000141258	1129.93	-0.221149	0.263386	-0.14384	0.218941	-0.83964	0.40111	0.787873
ENSG00000134057	8368.33	-0.22111	0.239621	-0.153455	0.205698	-0.922751	0.356137	0.753561
ENSG00000150990	1623.84	-0.221069	0.271967	-0.140228	0.223341	-0.812852	0.416303	0.798288
ENSG00000107854	3507.42	-0.221012	0.25941	-0.146099	0.216763	-0.85198	0.394225	0.782453
ENSG00000132906	608.533	-0.220998	0.299837	-0.129458	0.236437	-0.737063	0.461084	0.825061
ENSG00000133835	8613.3	-0.22098	0.229864	-0.157427	0.199772	-0.961352	0.336375	0.737548
ENSG00000176697	186.972	-0.220956	0.479029	-0.076375	0.287632	-0.461257	0.644614	0.903774
ENSG00000173473	13099.4	-0.220931	0.291124	-0.133558	0.232675	-0.758889	0.447919	0.816816
ENSG00000168026	51.9495	-0.220853	0.591871	-0.0563654	0.303574	-0.373145	0.709041	0.928777
ENSG00000233762	10.7551	-0.220826	1.27794	-0.0146876	0.334985	-0.172798	0.86281	0.975072
ENSG00000115839	2102	-0.220633	0.253907	-0.147505	0.213818	-0.868955	0.384872	0.776489
ENSG00000258830	14.2884	-0.220599	1.5438	-0.0101308	0.338386	-0.142894	0.886374	0.980302
ENSG00000134440	8475.57	-0.220516	0.233604	-0.155468	0.20202	-0.943971	0.345185	0.746255
ENSG00000023191	1449.24	-0.220296	0.260511	-0.144496	0.217369	-0.845631	0.397758	0.785148
ENSG00000108829	4269.72	-0.220287	0.236139	-0.146796	0.203024	-0.932869	0.350888	0.749972
ENSG00000158195	4484.06	-0.220265	0.281859	-0.135684	0.228122	-0.78147	0.434526	0.808523
ENSG00000236423	7.28847	-0.220091	1.48693	-0.0109694	0.337779	-0.148017	0.882329	NA
ENSG00000075914	2718.46	-0.220069	0.307997	-0.125668	0.239853	-0.714516	0.474908	0.833376
ENSG00000143373	2516.7	-0.220045	0.284962	-0.133442	0.229519	-0.772192	0.440001	0.810655
ENSG00000205609	4369.13	-0.219939	0.23407	-0.155396	0.202322	-0.93963	0.347407	0.747664
ENSG00000140395	1341.66	-0.219906	0.249371	-0.148709	0.21122	-0.881841	0.377863	0.770602
ENSG00000155561	7403.6	-0.219889	0.253579	-0.143604	0.21326	-0.867141	0.385865	0.77698
ENSG00000243335	261.143	-0.219861	0.344985	-0.112719	0.253919	-0.637308	0.523924	0.856991
ENSG00000183444	37.8307	-0.219842	0.729402	-0.040091	0.315744	-0.301401	0.763109	0.948346
ENSG00000140968	13.9719	-0.21981	1.07256	-0.0203505	0.330618	-0.20494	0.837619	0.96931
ENSG00000185596	600.921	-0.219665	0.336181	-0.115494	0.250823	-0.653413	0.51349	0.85381
ENSG00000124225	675.071	-0.21966	0.278459	-0.13686	0.226485	-0.788839	0.430206	0.805487
ENSG00000138459	1060.26	-0.219598	0.279251	-0.136495	0.226866	-0.786383	0.431643	0.806634
ENSG00000221838	485.333	-0.219532	0.293391	-0.131026	0.233476	-0.748257	0.454305	0.820794
ENSG00000176946	1999.59	-0.219437	0.242611	-0.151156	0.207325	-0.904482	0.36574	0.760224
ENSG00000146540	1694.95	-0.219372	0.266245	-0.141448	0.220295	-0.823948	0.409969	0.794016
ENSG00000258727	25.2319	-0.21937	0.817691	-0.032895	0.32097	-0.268279	0.788484	0.957266
ENSG00000196371	344.057	-0.21916	0.308612	-0.125132	0.240073	-0.710148	0.477612	0.834902
ENSG00000105063	3474.29	-0.219155	0.23934	-0.152198	0.205363	-0.915663	0.359843	0.755959
ENSG00000116199	1899.98	-0.21895	0.253564	-0.146367	0.213487	-0.863491	0.387868	0.77843
ENSG00000214756	177.765	-0.218939	0.385219	-0.0996228	0.266394	-0.568349	0.569798	0.875958
ENSG00000262049	146.821	-0.218846	0.410248	-0.0926328	0.272959	-0.53345	0.593722	0.885044
ENSG00000247077	2377.3	-0.218722	0.245396	-0.149372	0.208852	-0.891302	0.372767	0.766466
ENSG00000149792	1617.85	-0.218682	0.284406	-0.133891	0.229249	-0.768907	0.441949	0.81254
ENSG00000100139	1246.34	-0.218646	0.303808	-0.126287	0.237928	-0.719685	0.471719	0.832032
ENSG00000130522	3241.21	-0.2186	0.246211	-0.148898	0.209313	-0.887855	0.374619	0.768375
ENSG00000135476	1632.83	-0.218594	0.242719	-0.150436	0.207319	-0.900608	0.367797	0.762017
ENSG00000264569	14.5479	-0.218573	1.138	-0.0180853	0.332229	-0.192068	0.847689	0.970452
ENSG00000162236	727.304	-0.21857	0.293996	-0.130188	0.233657	-0.743444	0.457213	0.822227
ENSG00000100938	1705.01	-0.218546	0.246877	-0.148952	0.209722	-0.885245	0.376025	0.769213
ENSG00000179912	1074.64	-0.218542	0.277975	-0.136342	0.22614	-0.786193	0.431755	0.806672
ENSG00000188322	5496.44	-0.218467	0.247797	-0.14843	0.210132	-0.881638	0.377973	0.770602
ENSG00000113742	390.108	-0.218403	0.334659	-0.115293	0.250108	-0.652614	0.514005	0.853992
ENSG00000258677	18.9495	-0.218367	4.57413	-0.000741999	0.345574	-0.0477396	0.961924	0.993256
ENSG00000169744	1247.7	-0.218186	0.290158	-0.131006	0.231852	-0.751958	0.452076	0.819854
ENSG00000172432	1698.9	-0.218071	0.247051	-0.148245	0.20975	-0.882698	0.377399	0.770217
ENSG00000180423	112.956	-0.218056	0.435397	-0.0855933	0.278743	-0.50082	0.616498	0.893834
ENSG00000242588	108.045	-0.217952	0.481371	-0.0750147	0.287764	-0.452773	0.650712	0.905888
ENSG00000159692	4149.72	-0.217891	0.242649	-0.149952	0.207218	-0.897968	0.369203	0.763146
ENSG00000063245	4939.2	-0.217789	0.232372	-0.154341	0.201113	-0.937243	0.348634	0.748798
ENSG00000143337	910.343	-0.217609	0.280885	-0.134631	0.227478	-0.774725	0.438502	0.809999
ENSG00000092208	587.245	-0.217583	0.283732	-0.133506	0.228839	-0.766861	0.443164	0.813532
ENSG00000205629	1638.09	-0.217559	0.270077	-0.138747	0.222121	-0.805545	0.420505	0.800594
ENSG00000108590	112.936	-0.217498	0.448363	-0.0821804	0.281493	-0.485095	0.627609	0.897041
ENSG00000162688	1352.17	-0.217324	0.256349	-0.144289	0.214903	-0.847765	0.396569	0.784012
ENSG00000144959	156.088	-0.217301	0.389255	-0.0975028	0.267354	-0.558249	0.576674	0.879257
ENSG00000135298	57.5224	-0.217008	0.627299	-0.050681	0.307121	-0.34594	0.729388	0.934859
ENSG00000206579	58.2391	-0.216725	0.616596	-0.0519732	0.305993	-0.351487	0.725223	0.933316
ENSG00000110200	1333.12	-0.216668	0.294644	-0.128962	0.233824	-0.735355	0.462123	0.826076
ENSG00000196748	23.7543	-0.216666	0.911663	-0.026859	0.325342	-0.23766	0.812145	0.962236
ENSG00000105705	1277.33	-0.216665	0.25907	-0.142742	0.216331	-0.836319	0.402976	0.789542
ENSG00000267673	343.787	-0.216644	0.359198	-0.106389	0.258354	-0.603132	0.546421	0.867573
ENSG00000198759	65.6421	-0.216634	0.540903	-0.0632486	0.29703	-0.400504	0.688785	0.922553
ENSG00000107815	1572.81	-0.216525	0.24424	-0.148329	0.208032	-0.886524	0.375335	0.768921
ENSG00000167925	299.122	-0.216499	0.320084	-0.118993	0.244398	-0.67638	0.498799	0.845314
ENSG00000186625	619.357	-0.216474	0.285652	-0.13245	0.229696	-0.757824	0.448556	0.817341
ENSG00000171811	76.395	-0.216289	0.516194	-0.0674632	0.293391	-0.419009	0.67521	0.916577
ENSG00000265458	22.2802	-0.21626	0.871621	-0.02915	0.323561	-0.248113	0.804047	0.960114
ENSG00000105497	314.593	-0.215891	0.328872	-0.116009	0.247789	-0.656458	0.511529	0.852656
ENSG00000165355	633.076	-0.215886	0.291827	-0.129599	0.232517	-0.739774	0.459437	0.823692
ENSG00000107862	1505.62	-0.215846	0.342746	-0.111551	0.252837	-0.629755	0.528855	0.859291
ENSG00000053501	204.675	-0.215745	0.36082	-0.105446	0.258812	-0.597931	0.549886	0.869169
ENSG00000100364	2871.9	-0.215665	0.244733	-0.147344	0.20823	-0.881224	0.378197	0.770702
ENSG00000176971	16.725	-0.215625	0.987037	-0.0232266	0.328051	-0.218457	0.827073	0.965677
ENSG00000132016	95.0759	-0.215615	0.472791	-0.0759252	0.286135	-0.456047	0.648356	0.905232
ENSG00000196862	66.1112	-0.215579	0.642176	-0.0484171	0.308499	-0.335701	0.737096	0.93804
ENSG00000179922	369.967	-0.215572	0.34356	-0.110928	0.253033	-0.627466	0.530354	0.860669
ENSG00000197070	527.16	-0.215469	0.292494	-0.128766	0.232742	-0.736661	0.461328	0.825382
ENSG00000105371	36.8733	-0.215463	0.69151	-0.0429632	0.312795	-0.311583	0.755358	0.944626
ENSG00000179611	37.1365	-0.215235	0.690468	-0.0430052	0.3127	-0.311723	0.755251	0.944615
ENSG00000172728	430.134	-0.21515	0.333539	-0.113985	0.249431	-0.645053	0.518893	0.855655
ENSG00000170604	1062.52	-0.21511	0.258023	-0.141871	0.215621	-0.833684	0.404459	0.789975
ENSG00000175550	2652.89	-0.214911	0.27933	-0.133572	0.226553	-0.76938	0.441668	0.812439
ENSG00000147403	29425.6	-0.214907	0.230266	-0.152901	0.199619	-0.933296	0.350667	0.749972
ENSG00000164087	947.809	-0.214905	0.283874	-0.131627	0.228648	-0.757046	0.449022	0.817877
ENSG00000004399	2084.32	-0.214854	0.282879	-0.132003	0.228252	-0.759527	0.447537	0.816499
ENSG00000104231	949.976	-0.214669	0.265236	-0.138731	0.219417	-0.80935	0.418314	0.798944
ENSG00000230185	7.41228	-0.214572	1.4708	-0.010943	0.337573	-0.145888	0.88401	NA
ENSG00000278952	7.41228	-0.214572	1.4708	-0.010943	0.337573	-0.145888	0.88401	NA
ENSG00000170242	1788.86	-0.214201	0.263765	-0.138911	0.218579	-0.812091	0.416739	0.798401
ENSG00000198171	975.584	-0.214175	0.285355	-0.130652	0.229305	-0.750556	0.45292	0.82018
ENSG00000082213	1190.79	-0.21405	0.30325	-0.124436	0.237403	-0.705855	0.480279	0.836503
ENSG00000130779	1170.93	-0.214041	0.267765	-0.137397	0.220662	-0.799361	0.424081	0.802149
ENSG00000104763	1688.55	-0.214013	0.251878	-0.143566	0.21218	-0.849668	0.39551	0.783061
ENSG00000137200	1500.83	-0.21398	0.28198	-0.132473	0.227774	-0.758849	0.447943	0.816816
ENSG00000275719	33.7701	-0.213925	0.764877	-0.0360596	0.317877	-0.279685	0.779719	0.95397
ENSG00000115525	122.403	-0.213833	0.434696	-0.0841022	0.278362	-0.491914	0.62278	0.895371
ENSG00000142046	61.1283	-0.213831	0.597559	-0.0536997	0.303939	-0.357841	0.720462	0.931544
ENSG00000083844	458.34	-0.213772	0.315999	-0.119233	0.242628	-0.676498	0.498725	0.845269
ENSG00000138709	1653.41	-0.213725	0.256117	-0.141795	0.214507	-0.834482	0.404009	0.789943
ENSG00000126214	2973.41	-0.213615	0.240069	-0.147972	0.205399	-0.889805	0.37357	0.767057
ENSG00000183628	14.141	-0.213605	1.08184	-0.0194229	0.330834	-0.197447	0.843478	0.970074
ENSG00000160993	705.109	-0.213596	0.283864	-0.13083	0.228566	-0.752458	0.451776	0.819762
ENSG00000142530	153.295	-0.213511	0.390407	-0.0954011	0.267369	-0.546894	0.584452	0.882221
ENSG00000178199	15.0485	-0.2135	1.10939	-0.0185886	0.331469	-0.192449	0.84739	0.970452
ENSG00000173171	1291.54	-0.213383	0.263856	-0.13828	0.218573	-0.80871	0.418682	0.799431
ENSG00000224506	15.8702	-0.213379	1.04763	-0.0206122	0.329857	-0.203678	0.838605	0.96931
ENSG00000100425	1559.97	-0.213377	0.245994	-0.145396	0.208813	-0.867409	0.385718	0.77698
ENSG00000157368	105.954	-0.213288	0.447406	-0.0807587	0.281002	-0.476722	0.63356	0.898372
ENSG00000140521	1906.1	-0.213278	0.262307	-0.138836	0.217737	-0.813086	0.416169	0.798288
ENSG00000166598	32911.2	-0.213262	0.234401	-0.156692	0.202701	-0.909818	0.362919	0.757511
ENSG00000171202	570.42	-0.212957	0.281791	-0.131409	0.227562	-0.755727	0.449813	0.818331
ENSG00000266970	28.5174	-0.212912	0.838509	-0.0306133	0.321972	-0.253917	0.799559	0.95959
ENSG00000183230	34.9354	-0.212819	0.710885	-0.0405844	0.314152	-0.299371	0.764657	0.948613
ENSG00000130827	483.733	-0.2128	0.285079	-0.129867	0.22907	-0.74646	0.455389	0.821109
ENSG00000261889	9.73906	-0.212751	1.26663	-0.0144218	0.334739	-0.167967	0.86661	0.975869
ENSG00000124181	6374.15	-0.212661	0.23276	-0.147751	0.20073	-0.913651	0.3609	0.756626
ENSG00000103266	1697.69	-0.212472	0.254656	-0.141203	0.213565	-0.83435	0.404084	0.789943
ENSG00000129197	1751.77	-0.212274	0.261405	-0.138449	0.217191	-0.812052	0.416762	0.798401
ENSG00000065029	610.125	-0.212171	0.277092	-0.132731	0.225225	-0.765706	0.443851	0.813575
ENSG00000077147	6404.34	-0.212075	0.228188	-0.151258	0.198095	-0.929387	0.352689	0.751024
ENSG00000143612	3632.69	-0.211938	0.235201	-0.148549	0.202384	-0.901094	0.367539	0.761852
ENSG00000187091	417.523	-0.211817	0.295634	-0.125336	0.233833	-0.716485	0.473692	0.832809
ENSG00000154227	9.02366	-0.21178	1.31757	-0.0133551	0.335538	-0.160735	0.872302	0.976955
ENSG00000107554	1180.31	-0.211773	0.25418	-0.140996	0.213262	-0.833163	0.404753	0.790103
ENSG00000167799	105.959	-0.211728	0.475443	-0.0739987	0.286329	-0.445327	0.656083	0.908316
ENSG00000133983	1794.91	-0.211708	0.302371	-0.124444	0.236985	-0.70016	0.483828	0.838628
ENSG00000257704	98.8362	-0.211684	0.484382	-0.072134	0.287959	-0.437018	0.662098	0.910488
ENSG00000005007	3647.43	-0.211683	0.241852	-0.145851	0.2063	-0.875255	0.381435	0.77381
ENSG00000143952	949.31	-0.211564	0.257267	-0.139624	0.21493	-0.822351	0.410877	0.794726
ENSG00000103490	474.819	-0.211534	0.304197	-0.122072	0.237545	-0.695384	0.486815	0.839559
ENSG00000125868	6769.18	-0.211412	0.261826	-0.137202	0.217262	-0.807454	0.419405	0.800023
ENSG00000237506	15.0369	-0.211408	1.04879	-0.0203687	0.329906	-0.201574	0.84025	0.970074
ENSG00000111726	3148.54	-0.211315	0.289197	-0.127509	0.230973	-0.730697	0.464964	0.82805
ENSG00000043143	1112.28	-0.211074	0.368152	-0.100749	0.260697	-0.573335	0.566418	0.874279
ENSG00000184432	4745.63	-0.210949	0.239429	-0.144732	0.20466	-0.88105	0.378291	0.770702
ENSG00000105298	1614.14	-0.210929	0.243592	-0.14451	0.207239	-0.865912	0.386538	0.777393
ENSG00000105677	2008.8	-0.210864	0.254265	-0.141889	0.213376	-0.829305	0.406932	0.792419
ENSG00000101079	1089.16	-0.210842	0.268715	-0.131468	0.22058	-0.78463	0.43267	0.807378
ENSG00000070831	6557.6	-0.210819	0.231053	-0.149234	0.19978	-0.912428	0.361543	0.756803
ENSG00000059758	851.656	-0.2108	0.274186	-0.132632	0.223626	-0.768821	0.442	0.81254
ENSG00000182218	169.362	-0.210767	0.437128	-0.0822054	0.278553	-0.482163	0.62969	0.897428
ENSG00000205531	5811.83	-0.210752	0.252779	-0.140644	0.212344	-0.83374	0.404427	0.789975
ENSG00000126432	5045.88	-0.210737	0.245598	-0.144168	0.208452	-0.858056	0.390862	0.780316
ENSG00000135720	3453.65	-0.210733	0.244369	-0.144026	0.207667	-0.862359	0.38849	0.77843
ENSG00000117676	2032.13	-0.210669	0.244153	-0.144108	0.207543	-0.862856	0.388217	0.77843
ENSG00000159307	197.029	-0.21066	0.368495	-0.100526	0.260791	-0.571677	0.567541	0.874856
ENSG00000100373	11.5569	-0.210448	1.2264	-0.0151081	0.334035	-0.171598	0.863754	0.975204
ENSG00000126870	878.773	-0.210429	0.268261	-0.134676	0.220613	-0.784418	0.432795	0.807378
ENSG00000179387	1665.42	-0.210399	0.248212	-0.142392	0.209837	-0.847658	0.396628	0.784042
ENSG00000264070	22.1209	-0.210185	0.895951	-0.0269784	0.324528	-0.234595	0.814523	0.962861
ENSG00000124214	5406.56	-0.210094	0.252866	-0.140164	0.212363	-0.830852	0.406057	0.791619
ENSG00000221994	37.488	-0.209751	0.683921	-0.0425839	0.311995	-0.306689	0.75908	0.946124
ENSG00000136444	1184.17	-0.209735	0.257197	-0.138428	0.214744	-0.815466	0.414806	0.797445
ENSG00000204315	258.818	-0.209584	0.341017	-0.108343	0.251637	-0.614586	0.538828	0.864254
ENSG00000235944	49.1213	-0.209551	0.650801	-0.0461064	0.309084	-0.32199	0.74746	0.941704
ENSG00000132153	4031.25	-0.209428	0.242154	-0.143921	0.206292	-0.864854	0.387119	0.777904
ENSG00000197372	720.451	-0.209175	0.26786	-0.134184	0.220344	-0.780914	0.434853	0.808523
ENSG00000118246	2044.63	-0.209111	0.254108	-0.139281	0.213027	-0.82292	0.410553	0.794558
ENSG00000170161	129.924	-0.209059	0.423872	-0.0847757	0.275517	-0.493213	0.621862	0.895134
ENSG00000166925	863.734	-0.208985	0.272546	-0.132051	0.222657	-0.766788	0.443207	0.813532
ENSG00000131269	1333.16	-0.208982	0.263038	-0.135662	0.217789	-0.794494	0.426908	0.803811
ENSG00000203685	56.4157	-0.208941	0.580209	-0.0549267	0.301699	-0.360113	0.718762	0.930852
ENSG00000111271	628.536	-0.208806	0.27643	-0.130768	0.224608	-0.755367	0.450029	0.818331
ENSG00000101474	2375.12	-0.208689	0.260112	-0.136521	0.216218	-0.802304	0.422377	0.801466
ENSG00000140575	6192.74	-0.208633	0.261244	-0.133332	0.216476	-0.798611	0.424516	0.802217
ENSG00000134333	16311.8	-0.208462	0.254525	-0.141031	0.213462	-0.819024	0.412773	0.795771
ENSG00000168827	1829.21	-0.208419	0.24532	-0.142173	0.208063	-0.849581	0.395558	0.783068
ENSG00000188937	4.62177	-0.208356	1.96315	-0.00606903	0.341358	-0.106134	0.915476	NA
ENSG00000260103	12.0225	-0.208269	1.16357	-0.0165663	0.332709	-0.178991	0.857945	0.973458
ENSG00000160678	17.3772	-0.20823	0.998148	-0.021995	0.328307	-0.208617	0.834748	0.968893
ENSG00000196081	473.67	-0.208209	0.409139	-0.0879483	0.271854	-0.508896	0.610825	0.89084
ENSG00000197479	19.1775	-0.208136	0.935649	-0.0246385	0.326149	-0.222451	0.823963	0.96522
ENSG00000164715	1363.19	-0.208127	0.282787	-0.128014	0.227626	-0.735987	0.461739	0.825637
ENSG00000106868	104.832	-0.208038	0.508201	-0.0662927	0.291724	-0.409361	0.682275	0.919672
ENSG00000197024	1883.83	-0.208016	0.262293	-0.135246	0.217329	-0.793064	0.42774	0.803908
ENSG00000224470	1812.42	-0.207997	0.324483	-0.112808	0.245416	-0.641011	0.521515	0.855825
ENSG00000068024	626.137	-0.207979	0.29397	-0.123551	0.23274	-0.707483	0.479266	0.836118
ENSG00000161204	1396.03	-0.207925	0.256499	-0.137609	0.214251	-0.810628	0.41758	0.79857
ENSG00000001617	1271.4	-0.20782	0.252692	-0.138763	0.212137	-0.822424	0.410836	0.794726
ENSG00000108797	381.938	-0.207664	0.306559	-0.118952	0.238224	-0.677403	0.49815	0.844985
ENSG00000279923	7.36144	-0.207579	1.59642	-0.00894816	0.338915	-0.130028	0.896545	NA
ENSG00000155066	218.89	-0.207575	0.367717	-0.0991155	0.260287	-0.564496	0.572417	0.876541
ENSG00000107758	1681.02	-0.207517	0.253087	-0.138469	0.212342	-0.819942	0.412249	0.795535
ENSG00000143436	1915.59	-0.207467	0.25569	-0.131592	0.213328	-0.811401	0.417135	0.798468
ENSG00000151348	1886.19	-0.207449	0.273104	-0.131673	0.222915	-0.759594	0.447497	0.816499
ENSG00000187801	169.634	-0.207445	0.400208	-0.0901435	0.269495	-0.518343	0.604219	0.888768
ENSG00000220842	201.941	-0.207439	0.378987	-0.0954645	0.263631	-0.54735	0.584138	0.882123
ENSG00000137310	663.742	-0.20741	0.295617	-0.122626	0.233425	-0.701619	0.482917	0.837661
ENSG00000091542	2230.92	-0.207247	0.258071	-0.136268	0.215021	-0.803061	0.421939	0.801252
ENSG00000100908	653.467	-0.207242	0.296181	-0.122282	0.233678	-0.699713	0.484106	0.838651
ENSG00000164002	189.737	-0.207148	0.378219	-0.0959697	0.263385	-0.547693	0.583903	0.882123
ENSG00000053524	121.784	-0.207141	0.447822	-0.0783089	0.28061	-0.462554	0.643684	0.903545
ENSG00000055950	1417.12	-0.207058	0.253276	-0.137986	0.212413	-0.817518	0.413632	0.796623
ENSG00000154813	1206.25	-0.206915	0.249731	-0.13943	0.210461	-0.828554	0.407357	0.792623
ENSG00000227507	5.6004	-0.206852	1.90369	-0.00634935	0.341062	-0.108658	0.913473	NA
ENSG00000140829	2503.82	-0.206791	0.258943	-0.135549	0.215435	-0.798596	0.424525	0.802217
ENSG00000272047	600.762	-0.20677	0.299637	-0.121151	0.235231	-0.690068	0.490151	0.840786
ENSG00000143418	4382.5	-0.206687	0.239383	-0.143011	0.204486	-0.863416	0.387909	0.77843
ENSG00000009307	24513.9	-0.206665	0.254135	-0.136909	0.21279	-0.813211	0.416097	0.798288
ENSG00000167881	3026.6	-0.206621	0.295886	-0.121636	0.233439	-0.698313	0.484981	0.838972
ENSG00000142188	401.575	-0.206619	0.315936	-0.114874	0.241967	-0.65399	0.513118	0.853671
ENSG00000135392	1463.87	-0.20658	0.264464	-0.129694	0.218073	-0.781127	0.434728	0.808523
ENSG00000155957	688.709	-0.206417	0.269365	-0.131786	0.220895	-0.766311	0.443491	0.813532
ENSG00000103415	780.689	-0.206106	0.266591	-0.132506	0.21944	-0.773117	0.439453	0.810497
ENSG00000151967	167.94	-0.206093	0.432035	-0.0815026	0.277119	-0.47703	0.633341	0.898262
ENSG00000139644	15756.5	-0.206091	0.23298	-0.146213	0.200772	-0.884586	0.37638	0.769763
ENSG00000257489	23.3315	-0.206072	0.910751	-0.0256196	0.325083	-0.226266	0.820995	0.964508
ENSG00000175262	18.2731	-0.206044	1.01039	-0.0212778	0.32867	-0.203925	0.838412	0.96931
ENSG00000171169	315.343	-0.206026	0.340817	-0.106491	0.251262	-0.604506	0.545508	0.86715
ENSG00000285669	8.59923	-0.206001	1.33859	-0.0125892	0.335847	-0.153895	0.877693	NA
ENSG00000241837	5311.14	-0.205935	0.254641	-0.136669	0.213076	-0.808726	0.418673	0.799431
ENSG00000241553	3542.41	-0.205905	0.232514	-0.145124	0.200343	-0.885561	0.375854	0.769153
ENSG00000156171	1007.52	-0.205859	0.284921	-0.125428	0.228437	-0.722513	0.469979	0.831559
ENSG00000177951	1195.07	-0.205786	0.272067	-0.130083	0.222158	-0.756381	0.449421	0.818093
ENSG00000095015	549.322	-0.205777	0.301034	-0.119693	0.235705	-0.683568	0.494248	0.843085
ENSG00000172458	21.3823	-0.205703	0.8976	-0.0262169	0.32461	-0.22917	0.818737	0.963481
ENSG00000198951	1005.32	-0.205629	0.272517	-0.129813	0.222385	-0.754555	0.450516	0.818626
ENSG00000101150	2566.22	-0.205514	0.238474	-0.14269	0.203884	-0.861785	0.388806	0.778452
ENSG00000116667	1177.47	-0.205418	0.316377	-0.114124	0.242022	-0.649285	0.516154	0.85518
ENSG00000198399	540.252	-0.205378	0.28759	-0.124201	0.229621	-0.714136	0.475143	0.833453
ENSG00000145996	522.409	-0.205184	0.291665	-0.122613	0.231468	-0.703491	0.48175	0.837039
ENSG00000244187	1047.77	-0.205155	0.260937	-0.133831	0.216404	-0.786224	0.431736	0.806672
ENSG00000174738	1117.79	-0.205055	0.286003	-0.124534	0.228846	-0.716967	0.473394	0.832595
ENSG00000078687	1173.77	-0.20504	0.287951	-0.123452	0.229728	-0.712065	0.476425	0.834205
ENSG00000224877	830.817	-0.204883	0.361216	-0.0996209	0.258043	-0.567204	0.570576	0.876195
ENSG00000148400	2699.3	-0.204836	0.249924	-0.13768	0.210378	-0.819592	0.412449	0.795535
ENSG00000108468	8041.94	-0.20476	0.245301	-0.139256	0.207695	-0.834729	0.40387	0.789943
ENSG00000114023	1846.57	-0.204634	0.322552	-0.111586	0.244416	-0.634422	0.525805	0.858065
ENSG00000136830	3064.12	-0.204582	0.265468	-0.131655	0.218694	-0.770645	0.440917	0.811651
ENSG00000142751	808.718	-0.204527	0.26461	-0.132234	0.21829	-0.772938	0.439559	0.810554
ENSG00000275993	148.017	-0.204485	0.423002	-0.0830202	0.275052	-0.483415	0.628801	0.897205
ENSG00000179163	326.783	-0.204442	0.31572	-0.113715	0.24168	-0.647544	0.51728	0.85518
ENSG00000145191	1513.24	-0.204373	0.247707	-0.142242	0.20949	-0.825058	0.409339	0.793363
ENSG00000136051	2015.87	-0.204288	0.239617	-0.141272	0.204466	-0.852558	0.393904	0.782272
ENSG00000071553	1295.82	-0.203937	0.251551	-0.136435	0.211248	-0.810718	0.417528	0.79857
ENSG00000237978	25.6365	-0.203935	0.816401	-0.0306381	0.320652	-0.249798	0.802744	0.959898
ENSG00000225366	202.643	-0.20386	0.366854	-0.0975091	0.259699	-0.555698	0.578417	0.879863
ENSG00000162783	798.703	-0.203845	0.334176	-0.107428	0.248753	-0.609994	0.541866	0.865423
ENSG00000110786	332.917	-0.203833	0.358051	-0.100104	0.256959	-0.569285	0.569163	0.87567
ENSG00000165288	1776.56	-0.203821	0.277566	-0.127597	0.22475	-0.734316	0.462756	0.82629
ENSG00000111266	3568.28	-0.203709	0.261588	-0.132447	0.21659	-0.77874	0.436133	0.808592
ENSG00000145022	222.335	-0.203693	0.359778	-0.099598	0.257466	-0.566163	0.571283	0.87622
ENSG00000160908	650.997	-0.203559	0.308856	-0.115606	0.238801	-0.659073	0.509849	0.851909
ENSG00000165102	286.451	-0.203505	0.335185	-0.107055	0.249076	-0.607142	0.543757	0.866244
ENSG00000278730	271.283	-0.203416	0.344394	-0.103974	0.252291	-0.590651	0.554754	0.871267
ENSG00000086200	1982.81	-0.203351	0.313832	-0.113745	0.240828	-0.647961	0.51701	0.85518
ENSG00000213801	149.92	-0.203268	0.411524	-0.0853295	0.272096	-0.49394	0.621348	0.895053
ENSG00000105669	2887.87	-0.203249	0.243039	-0.139248	0.206382	-0.836281	0.402997	0.789542
ENSG00000160799	1625.65	-0.203216	0.285209	-0.123926	0.228386	-0.712516	0.476145	0.833937
ENSG00000119912	1715.36	-0.203198	0.282699	-0.124501	0.227174	-0.718779	0.472277	0.832176
ENSG00000187240	865.215	-0.203126	0.267613	-0.130092	0.219714	-0.759029	0.447835	0.816816
ENSG00000168610	3189.15	-0.203106	0.260363	-0.132533	0.215902	-0.78009	0.435338	0.808523
ENSG00000273154	52.3762	-0.203007	0.67276	-0.0421526	0.310948	-0.301752	0.762841	0.948261
ENSG00000179195	4273.05	-0.203002	0.247893	-0.13708	0.209106	-0.81891	0.412838	0.79581
ENSG00000164347	1275.16	-0.202919	0.247959	-0.137227	0.209166	-0.818356	0.413154	0.79607
ENSG00000113597	680.372	-0.202868	0.27014	-0.128863	0.220988	-0.750972	0.45267	0.82018
ENSG00000141560	957.553	-0.202772	0.280135	-0.121349	0.225551	-0.723835	0.469167	0.831248
ENSG00000186376	425.837	-0.202683	0.344402	-0.103677	0.252245	-0.588505	0.556193	0.871776
ENSG00000104689	195.914	-0.202563	0.359675	-0.0990274	0.257382	-0.563182	0.573311	0.877333
ENSG00000129515	2804.69	-0.202497	0.236175	-0.14133	0.202322	-0.857402	0.391223	0.780491
ENSG00000182545	7.33558	-0.202494	1.48414	-0.010093	0.337711	-0.136438	0.891475	NA
ENSG00000166797	2160.04	-0.202472	0.279446	-0.125358	0.225575	-0.724547	0.46873	0.830942
ENSG00000116459	5362.26	-0.20241	0.22975	-0.143507	0.198418	-0.881001	0.378317	0.770702
ENSG00000047617	70.9351	-0.202111	0.575896	-0.0536778	0.300858	-0.35095	0.725626	0.933662
ENSG00000114738	1665.89	-0.20207	0.299113	-0.11814	0.234546	-0.675563	0.499318	0.845461
ENSG00000204231	625.571	-0.201979	0.275142	-0.126647	0.223418	-0.734088	0.462895	0.826407
ENSG00000180957	2743.92	-0.201959	0.248005	-0.136337	0.209091	-0.814332	0.415455	0.798059
ENSG00000100162	556.681	-0.201956	0.291217	-0.120724	0.23102	-0.693489	0.488002	0.839887
ENSG00000151247	4912.03	-0.201952	0.237627	-0.138526	0.202959	-0.849868	0.395398	0.783061
ENSG00000157827	2624.24	-0.201867	0.257545	-0.132468	0.214294	-0.78381	0.433152	0.807483
ENSG00000108179	3042.44	-0.201812	0.245453	-0.137152	0.207633	-0.822204	0.410961	0.794801
ENSG00000131095	24.1766	-0.201677	0.853332	-0.0280577	0.322515	-0.23634	0.813169	0.962652
ENSG00000198876	1266.64	-0.201562	0.2637	-0.130321	0.217579	-0.764362	0.444652	0.8141
ENSG00000151690	165.961	-0.201541	0.402294	-0.0868222	0.269607	-0.500979	0.616386	0.893805
ENSG00000113758	13062.5	-0.201482	0.237129	-0.141638	0.202987	-0.849672	0.395508	0.783061
ENSG00000140948	1512.95	-0.201427	0.243353	-0.135806	0.206303	-0.827715	0.407832	0.792623
ENSG00000152661	29711.8	-0.201421	0.243676	-0.137486	0.206589	-0.826593	0.408468	0.792623
ENSG00000169756	1767.84	-0.201383	0.247791	-0.136119	0.20894	-0.81271	0.416384	0.798288
ENSG00000163807	2541.79	-0.201256	0.265259	-0.131742	0.218611	-0.758714	0.448024	0.816878
ENSG00000101161	4332.41	-0.201203	0.257923	-0.132101	0.214454	-0.78009	0.435338	0.808523
ENSG00000114503	4325.65	-0.201129	0.252171	-0.134122	0.211346	-0.797588	0.42511	0.802342
ENSG00000142279	711.158	-0.201126	0.279042	-0.124476	0.225253	-0.720775	0.471048	0.832032
ENSG00000143751	731.445	-0.201124	0.288844	-0.122267	0.229998	-0.696308	0.486236	0.839311
ENSG00000178773	116.043	-0.200967	0.485259	-0.0680961	0.287564	-0.414144	0.678769	0.917669
ENSG00000180263	1288.36	-0.20092	0.26897	-0.127921	0.220235	-0.746998	0.455065	0.820998
ENSG00000104549	4180.95	-0.200713	0.235414	-0.140186	0.201733	-0.852594	0.393884	0.782272
ENSG00000182173	915.713	-0.200551	0.267216	-0.128354	0.219307	-0.75052	0.452941	0.82018
ENSG00000072506	2168.3	-0.200487	0.262325	-0.129749	0.216729	-0.764271	0.444706	0.8141
ENSG00000163961	1835.96	-0.20034	0.247422	-0.135572	0.208671	-0.809711	0.418106	0.798944
ENSG00000101019	1153.66	-0.200215	0.256816	-0.131907	0.213823	-0.779604	0.435624	0.808523
ENSG00000288473	70.5759	-0.200031	0.597197	-0.0501624	0.303361	-0.33495	0.737663	0.938151
ENSG00000167508	1975.55	-0.199945	0.28563	-0.121394	0.2283	-0.700016	0.483917	0.838628
ENSG00000171843	322.855	-0.199927	0.357777	-0.0981945	0.256556	-0.558803	0.576296	0.879127
ENSG00000128708	2736.51	-0.199926	0.241605	-0.137281	0.2053	-0.827494	0.407957	0.792623
ENSG00000187535	1157.6	-0.199838	0.274679	-0.125214	0.222995	-0.727534	0.466899	0.829399
ENSG00000124608	1165.17	-0.199822	0.27719	-0.124307	0.224225	-0.720885	0.47098	0.832032
ENSG00000261821	14.9053	-0.199804	1.06464	-0.0186769	0.330278	-0.187673	0.851133	0.971579
ENSG00000132970	1728.94	-0.199633	0.250923	-0.133648	0.21056	-0.795596	0.426267	0.803706
ENSG00000169418	629.592	-0.199555	0.29042	-0.119854	0.230528	-0.687125	0.492004	0.841595
ENSG00000110711	741.333	-0.199407	0.279019	-0.123375	0.22509	-0.714674	0.47481	0.833376
ENSG00000174705	4180.39	-0.199366	0.321802	-0.108761	0.243667	-0.61953	0.535567	0.863208
ENSG00000128309	2391.25	-0.199297	0.257232	-0.130448	0.213906	-0.774775	0.438472	0.809999
ENSG00000169976	1911.3	-0.199286	0.240824	-0.134173	0.20463	-0.827521	0.407942	0.792623
ENSG00000180867	143.836	-0.199179	0.397459	-0.0869331	0.268193	-0.501131	0.616279	0.893744
ENSG00000159713	7.70512	-0.199174	1.4831	-0.00997799	0.337689	-0.134296	0.893169	NA
ENSG00000257851	7.96834	-0.199146	1.4052	-0.0110927	0.336738	-0.141721	0.8873	NA
ENSG00000114107	996.993	-0.199139	0.264528	-0.128347	0.217824	-0.752809	0.451565	0.819685
ENSG00000171596	20.0772	-0.199108	0.937852	-0.0235188	0.326086	-0.212303	0.831871	0.967367
ENSG00000124444	400.637	-0.199105	0.297116	-0.11694	0.233431	-0.670124	0.502779	0.848186
ENSG00000064309	687.331	-0.199067	0.270363	-0.126352	0.220804	-0.736294	0.461552	0.825394
ENSG00000076924	1982.51	-0.19899	0.240182	-0.137184	0.204423	-0.828496	0.40739	0.792623
ENSG00000137133	565.537	-0.198984	0.337782	-0.103896	0.249681	-0.58909	0.555801	0.871776
ENSG00000117479	920.431	-0.198831	0.289376	-0.119314	0.229939	-0.687103	0.492018	0.841595
ENSG00000169783	2781.53	-0.198791	0.267375	-0.12705	0.21924	-0.74349	0.457185	0.822227
ENSG00000117481	548.411	-0.198788	0.286889	-0.120261	0.228765	-0.692908	0.488367	0.840055
ENSG00000179965	305.992	-0.198725	0.326182	-0.10719	0.24532	-0.609246	0.542361	0.865676
ENSG00000111269	1047.58	-0.198716	0.26084	-0.129633	0.215886	-0.761833	0.44616	0.815215
ENSG00000095059	1453.17	-0.198501	0.247976	-0.134007	0.208852	-0.800484	0.423431	0.802149
ENSG00000204463	7779.7	-0.198471	0.255087	-0.133154	0.212939	-0.778054	0.436537	0.808817
ENSG00000179909	420.949	-0.198469	0.298386	-0.116099	0.23396	-0.665143	0.505959	0.850735
ENSG00000134897	324.331	-0.198372	0.35221	-0.0989968	0.254628	-0.563222	0.573284	0.877333
ENSG00000187605	1150.27	-0.198362	0.302112	-0.114358	0.235483	-0.656586	0.511447	0.852656
ENSG00000087074	724.686	-0.198197	0.329459	-0.10578	0.246502	-0.601582	0.547452	0.86808
ENSG00000262160	200.811	-0.19813	0.377315	-0.0918265	0.262484	-0.525105	0.59951	0.887213
ENSG00000253341	9.27722	-0.198082	1.29998	-0.0127508	0.335243	-0.152374	0.878892	0.977919
ENSG00000140854	1429.01	-0.197668	0.26909	-0.125452	0.219992	-0.734582	0.462594	0.82629
ENSG00000143013	1769.53	-0.197641	0.284287	-0.120326	0.227496	-0.695218	0.486919	0.839559
ENSG00000111602	4402.73	-0.197547	0.258048	-0.129365	0.214229	-0.765542	0.443949	0.813575
ENSG00000145743	144.215	-0.197446	0.439399	-0.0763262	0.278169	-0.449354	0.653177	0.90743
ENSG00000225177	93.9018	-0.197344	0.498715	-0.0643944	0.289668	-0.395705	0.692322	0.923499
ENSG00000185359	2219.01	-0.197243	0.238587	-0.136547	0.203375	-0.826713	0.4084	0.792623
ENSG00000170275	3845.24	-0.197221	0.246176	-0.133723	0.20774	-0.801141	0.42305	0.801973
ENSG00000141013	585.311	-0.197073	0.308464	-0.111966	0.238122	-0.638885	0.522898	0.856487
ENSG00000148290	600.167	-0.197065	0.301958	-0.114007	0.235378	-0.652624	0.513998	0.853992
ENSG00000139921	4009.92	-0.196978	0.258047	-0.129089	0.214194	-0.763341	0.44526	0.814452
ENSG00000221947	19.4504	-0.196972	0.924723	-0.0237785	0.325598	-0.213007	0.831322	0.967239
ENSG00000110801	762.497	-0.196824	0.296593	-0.116024	0.233061	-0.663617	0.506936	0.850911
ENSG00000175213	460.995	-0.19682	0.306415	-0.111643	0.237131	-0.642331	0.520658	0.855825
ENSG00000004455	3265.82	-0.196732	0.252338	-0.131049	0.211124	-0.779635	0.435606	0.808523
ENSG00000007866	1193.36	-0.196691	0.251861	-0.131318	0.210875	-0.780948	0.434833	0.808523
ENSG00000070047	2467.37	-0.196644	0.255723	-0.129778	0.212958	-0.768973	0.441909	0.81254
ENSG00000131724	516.397	-0.19663	0.294044	-0.116429	0.231868	-0.668709	0.503681	0.848637
ENSG00000087157	1028.35	-0.196582	0.257561	-0.129	0.21393	-0.763246	0.445317	0.814472
ENSG00000139990	1532.39	-0.196529	0.256985	-0.129304	0.213637	-0.764748	0.444422	0.8141
ENSG00000167549	86.9675	-0.196485	0.543547	-0.0566611	0.296531	-0.361487	0.717735	0.930732
ENSG00000165671	6410.82	-0.196474	0.311652	-0.110465	0.239399	-0.630429	0.528414	0.859085
ENSG00000125835	11067	-0.196363	0.238664	-0.135928	0.20337	-0.822758	0.410645	0.794558
ENSG00000115207	3892.26	-0.196314	0.253804	-0.130241	0.211895	-0.773487	0.439234	0.810378
ENSG00000067445	1764.64	-0.196279	0.271647	-0.123899	0.221216	-0.722552	0.469955	0.831559
ENSG00000130175	8906.71	-0.196088	0.224859	-0.140576	0.194996	-0.872052	0.38318	0.774787
ENSG00000142252	937.524	-0.196031	0.261065	-0.127541	0.215779	-0.750889	0.452719	0.82018
ENSG00000172315	746.105	-0.195999	0.2906	-0.121108	0.230717	-0.674462	0.500018	0.845977
ENSG00000169247	8.56182	-0.19595	1.34601	-0.0118369	0.335918	-0.145579	0.884254	NA
ENSG00000100600	1811.07	-0.195949	0.251921	-0.130709	0.210842	-0.77782	0.436675	0.808915
ENSG00000103932	2447.4	-0.19585	0.276089	-0.122114	0.223462	-0.709375	0.478092	0.835214
ENSG00000054116	1324.56	-0.195817	0.255336	-0.129417	0.212698	-0.766899	0.443142	0.813532
ENSG00000164307	561.262	-0.195799	0.342786	-0.100477	0.251153	-0.5712	0.567864	0.8752
ENSG00000140057	158.598	-0.195796	0.384615	-0.0887878	0.264407	-0.509072	0.610702	0.89084
ENSG00000162512	1939.82	-0.195789	0.269879	-0.124394	0.220322	-0.725467	0.468165	0.830392
ENSG00000197121	1589.07	-0.195789	0.272589	-0.123183	0.221638	-0.718256	0.472599	0.832223
ENSG00000138867	2224.53	-0.195774	0.242869	-0.13393	0.205756	-0.806089	0.420192	0.800459
ENSG00000156671	1046.92	-0.195761	0.264227	-0.126155	0.217416	-0.740883	0.458764	0.823262
ENSG00000156026	1754.54	-0.195758	0.240952	-0.132303	0.204555	-0.812433	0.416543	0.798401
ENSG00000103495	9366.6	-0.195727	0.234763	-0.13768	0.201112	-0.833724	0.404437	0.789975
ENSG00000080189	1202.02	-0.195671	0.262952	-0.126626	0.216733	-0.744132	0.456797	0.822061
ENSG00000149932	1009.78	-0.195635	0.283169	-0.119472	0.226784	-0.69088	0.489641	0.84068
ENSG00000167395	1179.64	-0.195467	0.319711	-0.107276	0.242549	-0.611386	0.540944	0.864891
ENSG00000173349	726.222	-0.195438	0.26861	-0.124702	0.219677	-0.727591	0.466864	0.829399
ENSG00000168904	310.649	-0.195384	0.319762	-0.107249	0.24256	-0.61103	0.54118	0.865112
ENSG00000125503	1593.6	-0.195306	0.274384	-0.122398	0.222508	-0.7118	0.476588	0.834243
ENSG00000273759	29.2818	-0.195302	0.799689	-0.0303937	0.319639	-0.244223	0.807058	0.961004
ENSG00000224789	8.29859	-0.195255	1.4054	-0.0108392	0.336746	-0.138932	0.889504	NA
ENSG00000187118	478.261	-0.195252	0.332145	-0.103323	0.247325	-0.587852	0.556632	0.871776
ENSG00000164051	631.073	-0.194961	0.301212	-0.11299	0.234875	-0.647255	0.517467	0.85518
ENSG00000100399	15.2097	-0.194938	1.02961	-0.0194237	0.32919	-0.189331	0.849833	0.971185
ENSG00000108515	222.817	-0.194654	0.392979	-0.0860263	0.266674	-0.495329	0.620368	0.894898
ENSG00000178752	135.55	-0.194514	0.427274	-0.0778169	0.275341	-0.455244	0.648934	0.905534
ENSG00000270800	748.276	-0.194465	0.312041	-0.109211	0.239384	-0.623201	0.533152	0.861815
ENSG00000108061	1086.23	-0.194412	0.251828	-0.129724	0.210696	-0.772004	0.440112	0.810761
ENSG00000235961	187.677	-0.19421	0.414049	-0.0806752	0.272053	-0.469052	0.639033	0.900936
ENSG00000266962	537.784	-0.194021	0.282175	-0.118819	0.226194	-0.687591	0.49171	0.841315
ENSG00000241549	22.6576	-0.193971	0.877917	-0.0257093	0.323586	-0.220945	0.825135	0.965423
ENSG00000100221	973.761	-0.193814	0.284944	-0.118238	0.227556	-0.680183	0.496388	0.844796
ENSG00000125249	1655.7	-0.193814	0.246409	-0.131303	0.20764	-0.786553	0.431544	0.806535
ENSG00000232112	5201.3	-0.193805	0.3381	-0.100506	0.249318	-0.57322	0.566496	0.874279
ENSG00000139324	1513.13	-0.193709	0.257702	-0.127165	0.213837	-0.751678	0.452245	0.81999
ENSG00000242485	2516.73	-0.193683	0.303067	-0.112274	0.235662	-0.639078	0.522772	0.856452
ENSG00000285238	259.059	-0.193564	4.56297	-0.00014903	0.345538	-0.0424207	0.966163	0.994133
ENSG00000102158	2156.58	-0.193554	0.27066	-0.122755	0.220557	-0.715118	0.474536	0.833343
ENSG00000132781	871.448	-0.193518	0.263984	-0.124787	0.217127	-0.733068	0.463517	0.826819
ENSG00000115257	136.027	-0.19345	0.438903	-0.0746761	0.277905	-0.440759	0.659388	0.90921
ENSG00000017260	3283.9	-0.193415	0.247678	-0.130371	0.208302	-0.780913	0.434854	0.808523
ENSG00000164187	268.019	-0.193386	0.354046	-0.0959198	0.254817	-0.546216	0.584917	0.882221
ENSG00000127980	1393.36	-0.193304	0.274284	-0.121139	0.222322	-0.704757	0.480961	0.836796
ENSG00000106100	215.886	-0.192934	0.355205	-0.0953234	0.255166	-0.543162	0.587018	0.882791
ENSG00000105443	2219.67	-0.1928	0.269211	-0.122512	0.219747	-0.716167	0.473888	0.832911
ENSG00000130758	650.332	-0.192655	0.274016	-0.120741	0.222131	-0.703081	0.482005	0.837152
ENSG00000164068	1030.52	-0.192532	0.277733	-0.121459	0.224152	-0.693226	0.488168	0.840055
ENSG00000167645	1495.48	-0.192492	0.257351	-0.126537	0.213576	-0.747972	0.454477	0.820794
ENSG00000174437	9265.58	-0.192485	0.271321	-0.121679	0.220788	-0.709435	0.478055	0.835214
ENSG00000001084	1573.14	-0.192449	0.254637	-0.127443	0.212092	-0.755777	0.449783	0.818331
ENSG00000120254	2624.82	-0.192413	0.257715	-0.126372	0.213753	-0.74661	0.455299	0.821049
ENSG00000271147	131.87	-0.192366	0.413718	-0.0801478	0.271914	-0.464968	0.641954	0.902518
ENSG00000099949	938.085	-0.192329	0.269434	-0.12204	0.219807	-0.713826	0.475335	0.833623
ENSG00000104889	2385.47	-0.192291	0.278061	-0.11937	0.224139	-0.691543	0.489225	0.840655
ENSG00000162775	657.435	-0.192239	0.293236	-0.113992	0.231152	-0.655579	0.512095	0.85299
ENSG00000119041	1764.03	-0.192211	0.280648	-0.118199	0.225354	-0.684883	0.493417	0.842545
ENSG00000197296	107.325	-0.192211	0.447686	-0.0724547	0.279688	-0.429342	0.667674	0.913297
ENSG00000134323	2846.26	-0.192184	0.235195	-0.134049	0.201041	-0.817126	0.413856	0.79664
ENSG00000161179	823.933	-0.192021	0.2913	-0.114462	0.230277	-0.659188	0.509775	0.851909
ENSG00000158941	5610.03	-0.191971	0.243902	-0.130417	0.206082	-0.78708	0.431235	0.806251
ENSG00000144746	1536.32	-0.191904	0.247208	-0.129596	0.20796	-0.776284	0.437581	0.809758
ENSG00000235453	101.866	-0.191699	0.459322	-0.0698922	0.282105	-0.417351	0.676422	0.917169
ENSG00000150779	1724.88	-0.191688	0.27431	-0.119994	0.222221	-0.698801	0.484676	0.838798
ENSG00000154240	147.487	-0.191676	0.399231	-0.0832081	0.268116	-0.480114	0.631147	0.898076
ENSG00000159352	4857.6	-0.191673	0.268837	-0.119764	0.21929	-0.712973	0.475862	0.833706
ENSG00000204519	917.677	-0.191642	0.319835	-0.105169	0.242304	-0.599192	0.549045	0.868622
ENSG00000003393	1965.61	-0.191505	0.298343	-0.111766	0.233355	-0.641895	0.520941	0.855825
ENSG00000124164	2176.08	-0.191493	0.274328	-0.119871	0.222187	-0.698045	0.485149	0.838972
ENSG00000131504	4955.45	-0.191365	0.26478	-0.117455	0.217038	-0.722731	0.469845	0.831559
ENSG00000203993	832.662	-0.191342	0.275864	-0.119209	0.222951	-0.693609	0.487927	0.839887
ENSG00000103067	1560.54	-0.191101	0.24854	-0.128492	0.208626	-0.768893	0.441957	0.81254
ENSG00000167325	4436.71	-0.191023	0.260413	-0.123981	0.215009	-0.733541	0.463228	0.826631
ENSG00000011052	200.455	-0.190951	0.36597	-0.0913604	0.258457	-0.521768	0.601832	0.887707
ENSG00000143437	1266.33	-0.190919	0.277293	-0.118749	0.223604	-0.688511	0.491131	0.841309
ENSG00000205269	648.729	-0.190898	0.27904	-0.117842	0.224474	-0.684122	0.493898	0.842684
ENSG00000169862	516.474	-0.190824	0.351806	-0.0950066	0.25383	-0.542411	0.587535	0.883104
ENSG00000106400	1515.12	-0.190818	0.275343	-0.11903	0.222659	-0.69302	0.488297	0.840055
ENSG00000197694	9384.48	-0.190779	0.273813	-0.119502	0.221885	-0.696748	0.48596	0.839261
ENSG00000077348	1271.98	-0.190745	0.267196	-0.1218	0.218569	-0.713875	0.475304	0.833623
ENSG00000180304	9106.81	-0.190666	0.2476	-0.126808	0.207953	-0.770057	0.441266	0.811953
ENSG00000078369	11472.6	-0.190642	0.260128	-0.12402	0.214876	-0.732877	0.463634	0.826819
ENSG00000162772	456.873	-0.190641	0.32236	-0.103735	0.243258	-0.591392	0.554258	0.871222
ENSG00000105894	1358.69	-0.190567	0.28819	-0.114404	0.228731	-0.661255	0.508449	0.851589
ENSG00000204438	865.376	-0.190563	0.267719	-0.121577	0.218817	-0.711802	0.476587	0.834243
ENSG00000167900	2416.33	-0.190554	0.252405	-0.126696	0.210721	-0.754955	0.450276	0.818612
ENSG00000141127	1465.33	-0.190533	0.287789	-0.114779	0.228555	-0.662059	0.507934	0.851344
ENSG00000175634	1263.35	-0.190532	0.261509	-0.123574	0.2156	-0.728586	0.466255	0.828654
ENSG00000163686	152.865	-0.190507	0.388909	-0.0851078	0.265232	-0.489851	0.62424	0.895774
ENSG00000100346	112.128	-0.190458	0.437643	-0.0737708	0.277418	-0.435189	0.663425	0.911459
ENSG00000011260	3125.04	-0.190319	0.238384	-0.131629	0.202796	-0.798371	0.424655	0.802217
ENSG00000257261	53.7804	-0.19029	0.589758	-0.0486093	0.302166	-0.322658	0.746954	0.941599
ENSG00000111218	55.2814	-0.190236	0.589496	-0.0486675	0.302102	-0.32271	0.746915	0.941599
ENSG00000198538	504.249	-0.190232	0.328366	-0.101595	0.245481	-0.57933	0.562367	0.872591
ENSG00000141577	1091.04	-0.190172	0.296033	-0.113733	0.232386	-0.6424	0.520614	0.855825
ENSG00000123607	769.148	-0.189891	0.265073	-0.121977	0.217432	-0.716373	0.473761	0.832809
ENSG00000163376	629.879	-0.189766	0.325248	-0.102255	0.244278	-0.583449	0.559591	0.87248
ENSG00000173436	2273.59	-0.189636	0.285851	-0.114695	0.227642	-0.663406	0.50707	0.850975
ENSG00000181873	439.047	-0.189624	0.357766	-0.0929329	0.255733	-0.530023	0.596096	0.88553
ENSG00000126088	1895.4	-0.189544	0.269642	-0.120131	0.219719	-0.702947	0.482089	0.837214
ENSG00000125450	1612.03	-0.189507	0.248104	-0.127739	0.208304	-0.763819	0.444975	0.8141
ENSG00000152291	2876.88	-0.189453	0.298575	-0.110114	0.233267	-0.634526	0.525737	0.858065
ENSG00000188807	873.763	-0.18941	0.26773	-0.120835	0.218744	-0.707466	0.479277	0.836118
ENSG00000260285	51.2038	-0.189354	0.60413	-0.0466905	0.303714	-0.313433	0.753952	0.943806
ENSG00000163684	1175.19	-0.189214	0.25342	-0.12554	0.21121	-0.746644	0.455279	0.821049
ENSG00000109062	2280.99	-0.189062	0.280537	-0.115578	0.224985	-0.673927	0.500358	0.846001
ENSG00000156261	15533.2	-0.189007	0.269652	-0.119899	0.219698	-0.700931	0.483346	0.838159
ENSG00000214279	8.13738	-0.188966	1.37252	-0.0109718	0.336289	-0.137678	0.890495	NA
ENSG00000133275	4218.99	-0.188938	0.233117	-0.132369	0.199589	-0.810483	0.417663	0.798584
ENSG00000102390	1492.15	-0.188859	0.311317	-0.10594	0.238655	-0.606646	0.544086	0.866533
ENSG00000279672	62.2262	-0.188655	0.572398	-0.050423	0.300006	-0.329587	0.741712	0.940597
ENSG00000140157	2463.61	-0.188633	0.243271	-0.128558	0.20549	-0.775406	0.4381	0.809999
ENSG00000105355	2396.67	-0.188631	0.249175	-0.126565	0.208816	-0.757023	0.449036	0.817877
ENSG00000139988	34.7544	-0.188609	0.706838	-0.0361317	0.313298	-0.266835	0.789596	0.957266
ENSG00000107560	723.017	-0.188569	0.266232	-0.120784	0.21794	-0.708288	0.478766	0.835887
ENSG00000172409	806.044	-0.188555	0.261853	-0.1222	0.215656	-0.720078	0.471477	0.832032
ENSG00000106479	141.258	-0.18849	0.399796	-0.0815327	0.268071	-0.471464	0.637309	0.900316
ENSG00000285693	31.4646	-0.188403	0.761054	-0.031966	0.31711	-0.247556	0.804478	0.960354
ENSG00000276966	8.09809	-0.188357	1.41836	-0.0102351	0.336922	-0.1328	0.894352	NA
ENSG00000018189	1254.61	-0.188278	0.251301	-0.125639	0.209976	-0.749215	0.453728	0.820241
ENSG00000162062	1103.87	-0.188259	0.260945	-0.122465	0.215183	-0.721449	0.470633	0.831823
ENSG00000166813	830.372	-0.18822	0.294444	-0.1115	0.231419	-0.63924	0.522667	0.856427
ENSG00000198648	1302.2	-0.188153	0.271293	-0.118589	0.220428	-0.693542	0.487969	0.839887
ENSG00000204308	2585.18	-0.18813	0.241412	-0.129031	0.204416	-0.779291	0.435808	0.808523
ENSG00000163877	615.812	-0.188065	0.291086	-0.112096	0.229868	-0.64608	0.518228	0.855305
ENSG00000185519	44.3244	-0.187982	0.639995	-0.0424066	0.307495	-0.293724	0.768969	0.950074
ENSG00000233058	108.698	-0.187925	0.450435	-0.07023	0.280009	-0.417208	0.676526	0.917224
ENSG00000100029	4642.66	-0.187856	0.251213	-0.125269	0.209887	-0.747795	0.454584	0.820794
ENSG00000156273	1538.67	-0.187833	0.284749	-0.113945	0.226932	-0.659645	0.509482	0.85189
ENSG00000140326	485.533	-0.187828	0.29217	-0.111596	0.230344	-0.642872	0.520307	0.855825
ENSG00000119927	824.504	-0.187797	0.291491	-0.111796	0.230029	-0.644265	0.519404	0.855825
ENSG00000170234	2081.46	-0.18768	0.240065	-0.129045	0.203595	-0.781787	0.43434	0.808523
ENSG00000177427	371.216	-0.187619	0.308995	-0.106321	0.237629	-0.607189	0.543725	0.866244
ENSG00000161956	2932	-0.187568	0.253941	-0.124374	0.211387	-0.738626	0.460134	0.824282
ENSG00000108100	2035.92	-0.187546	0.254411	-0.124005	0.211617	-0.73718	0.461013	0.825061
ENSG00000175203	2805.7	-0.187541	0.237228	-0.129932	0.201929	-0.79055	0.429207	0.804557
ENSG00000090863	6124.99	-0.187523	0.259949	-0.122086	0.214589	-0.721386	0.470672	0.831823
ENSG00000172992	1043.74	-0.187451	0.257145	-0.122997	0.213093	-0.728969	0.466021	0.828654
ENSG00000102910	1326.67	-0.187326	0.258701	-0.122372	0.213895	-0.7241	0.469004	0.831246
ENSG00000256269	1621.18	-0.187317	0.264729	-0.120394	0.217063	-0.707583	0.479204	0.836118
ENSG00000213614	912.786	-0.187309	0.268673	-0.114489	0.218715	-0.697165	0.4857	0.839261
ENSG00000185298	1649.54	-0.187297	0.255273	-0.123665	0.212077	-0.733714	0.463123	0.82661
ENSG00000174780	4677.11	-0.187151	0.289424	-0.112005	0.229048	-0.646633	0.517869	0.855305
ENSG00000004975	1540.21	-0.186998	0.259029	-0.122028	0.214045	-0.721919	0.470344	0.831747
ENSG00000233426	25.3926	-0.186928	0.812301	-0.0283629	0.320169	-0.230122	0.817997	0.963361
ENSG00000107159	21.6765	-0.186824	0.92917	-0.0223766	0.32564	-0.201066	0.840647	0.970074
ENSG00000188038	37.5661	-0.186763	0.690725	-0.0372082	0.311941	-0.270387	0.786863	0.956322
ENSG00000278921	7.62842	-0.186414	1.41571	-0.0101943	0.336861	-0.131675	0.895241	NA
ENSG00000165424	525.109	-0.186377	0.321926	-0.101369	0.242691	-0.578944	0.562627	0.872591
ENSG00000092094	1113.32	-0.186279	0.286802	-0.112338	0.227775	-0.649505	0.516012	0.85518
ENSG00000163162	681.236	-0.186182	0.314348	-0.1036	0.239733	-0.592281	0.553662	0.870921
ENSG00000186665	903.871	-0.186159	0.310249	-0.104716	0.238047	-0.600032	0.548485	0.868434
ENSG00000140153	644.594	-0.186048	0.274269	-0.116313	0.221785	-0.678342	0.497555	0.844985
ENSG00000000938	7.58914	-0.186048	1.45238	-0.00964339	0.337338	-0.128098	0.898071	NA
ENSG00000100726	2068.18	-0.185945	0.265947	-0.119067	0.217594	-0.69918	0.48444	0.838714
ENSG00000272870	37.732	-0.185902	0.777517	-0.0303004	0.318172	-0.239097	0.811031	0.961867
ENSG00000132383	5893.37	-0.185866	0.25193	-0.122271	0.210035	-0.737767	0.460656	0.824767
ENSG00000111678	1459.26	-0.185808	0.258513	-0.121572	0.213725	-0.718759	0.472289	0.832176
ENSG00000101343	1741.37	-0.185734	0.247151	-0.12523	0.207493	-0.751501	0.452351	0.82004
ENSG00000120733	5325.29	-0.185694	0.277385	-0.114806	0.223245	-0.669442	0.503213	0.848436
ENSG00000178531	1667.82	-0.185663	0.284907	-0.11233	0.226755	-0.651661	0.51462	0.854611
ENSG00000137075	1557.39	-0.185621	0.260341	-0.120631	0.214656	-0.71299	0.475852	0.833706
ENSG00000232040	202.939	-0.185586	0.367221	-0.0884046	0.258469	-0.505381	0.613291	0.892424
ENSG00000148180	2200.08	-0.185556	0.246447	-0.125385	0.20709	-0.752926	0.451495	0.819643
ENSG00000186174	2538.98	-0.18549	0.349095	-0.0930436	0.252548	-0.531346	0.595179	0.88553
ENSG00000124702	4911.41	-0.185445	0.236551	-0.128591	0.201392	-0.783952	0.433069	0.807447
ENSG00000185475	377.286	-0.185179	0.332351	-0.0977488	0.246587	-0.557179	0.577405	0.879311
ENSG00000136237	390.273	-0.185056	0.330405	-0.0982506	0.245856	-0.560089	0.575419	0.878465
ENSG00000236801	22.9461	-0.185051	0.943586	-0.0215057	0.326216	-0.196115	0.84452	0.970074
ENSG00000214135	253.006	-0.185022	0.345678	-0.0933617	0.251333	-0.535243	0.592481	0.884729
ENSG00000130024	1780.31	-0.18497	0.253528	-0.115842	0.210537	-0.729582	0.465645	0.828426
ENSG00000101224	1302.72	-0.184886	0.252687	-0.122445	0.210452	-0.731681	0.464363	0.8275
ENSG00000100147	487.969	-0.184794	0.319425	-0.101297	0.24163	-0.57852	0.562913	0.872591
ENSG00000182118	41.2077	-0.184792	0.715485	-0.0346711	0.313909	-0.258275	0.796195	0.958841
ENSG00000168872	2199.92	-0.184736	0.258863	-0.120971	0.213823	-0.713642	0.475449	0.833656
ENSG00000142684	517.12	-0.184731	0.29383	-0.109115	0.230892	-0.6287	0.529545	0.859938
ENSG00000136159	1800.33	-0.184704	0.240796	-0.12667	0.203823	-0.767055	0.443049	0.813532
ENSG00000099385	667.689	-0.1847	0.275147	-0.115145	0.222111	-0.671279	0.502043	0.847712
ENSG00000143401	8476.55	-0.184619	0.248075	-0.122657	0.207832	-0.744204	0.456753	0.822061
ENSG00000122299	1922.46	-0.184613	0.248407	-0.124042	0.208118	-0.743189	0.457367	0.822359
ENSG00000153989	5169.97	-0.184454	0.234439	-0.128649	0.20009	-0.786787	0.431406	0.806435
ENSG00000057757	1962.24	-0.184386	0.256453	-0.121236	0.212513	-0.718984	0.472151	0.832176
ENSG00000185163	1110.1	-0.184295	0.273097	-0.115622	0.221077	-0.674834	0.499781	0.845676
ENSG00000224557	422.136	-0.184292	0.333107	-0.097006	0.246845	-0.553253	0.58009	0.880579
ENSG00000102225	5387.92	-0.184276	0.25043	-0.122917	0.209148	-0.73584	0.461828	0.825637
ENSG00000272989	9.32433	-0.184247	1.30509	-0.011737	0.335283	-0.141176	0.887731	0.980599
ENSG00000184863	1926.69	-0.184212	0.262701	-0.119546	0.215829	-0.701223	0.483164	0.837924
ENSG00000153046	3393.17	-0.184032	0.280191	-0.114208	0.224615	-0.65681	0.511303	0.852656
ENSG00000171720	2608.09	-0.184022	0.241926	-0.125776	0.204418	-0.760653	0.446865	0.815947
ENSG00000141627	1424.43	-0.183988	0.278861	-0.113005	0.223827	-0.659785	0.509392	0.85189
ENSG00000204128	41.1095	-0.183943	0.661853	-0.039203	0.309426	-0.277922	0.781072	0.954079
ENSG00000284634	41.9107	-0.183677	0.710414	-0.0348636	0.313434	-0.258549	0.795983	0.958841
ENSG00000253710	1573.48	-0.183595	0.343769	-0.0943145	0.250723	-0.534064	0.593297	0.885044
ENSG00000124333	1157.6	-0.183589	0.257407	-0.120403	0.212966	-0.713225	0.475707	0.833706
ENSG00000187555	7711.2	-0.183552	0.228115	-0.130141	0.196235	-0.804647	0.421023	0.800797
ENSG00000164751	1041.36	-0.183418	0.258277	-0.119435	0.213355	-0.71016	0.477605	0.834902
ENSG00000138622	486.727	-0.183413	0.326567	-0.0979473	0.244215	-0.56164	0.574361	0.877714
ENSG00000277639	97.0639	-0.183304	0.487985	-0.061589	0.286988	-0.375634	0.707189	0.928163
ENSG00000105472	192.896	-0.183159	0.369783	-0.0864869	0.259145	-0.495313	0.620379	0.894898
ENSG00000105221	3049.86	-0.183122	0.245441	-0.123925	0.206358	-0.746091	0.455612	0.821109
ENSG00000167302	440.431	-0.183105	0.296879	-0.107178	0.232113	-0.616767	0.537389	0.863628
ENSG00000278535	797.787	-0.183078	0.273808	-0.114457	0.221335	-0.668637	0.503727	0.848637
ENSG00000110048	2196.1	-0.182987	0.26868	-0.116645	0.218822	-0.68106	0.495833	0.844677
ENSG00000266338	449.42	-0.182973	0.289438	-0.109384	0.228751	-0.632165	0.527279	0.858394
ENSG00000144228	596.545	-0.182688	0.285533	-0.11043	0.226922	-0.639815	0.522293	0.856053
ENSG00000145423	12357.7	-0.182544	0.260137	-0.118683	0.214344	-0.701722	0.482853	0.837661
ENSG00000215630	46.2494	-0.182461	0.727536	-0.0333237	0.314675	-0.250793	0.801974	0.959898
ENSG00000198478	906.113	-0.182447	0.311183	-0.101954	0.238092	-0.586302	0.557673	0.871871
ENSG00000149716	450.382	-0.182437	0.304575	-0.104418	0.235396	-0.59899	0.54918	0.868622
ENSG00000168172	1208.54	-0.182427	0.262845	-0.11763	0.215745	-0.694048	0.487652	0.839887
ENSG00000110047	1274.49	-0.182403	0.257858	-0.119429	0.213129	-0.707377	0.479332	0.836118
ENSG00000110107	4056.04	-0.182357	0.238522	-0.12578	0.202356	-0.764529	0.444552	0.8141
ENSG00000196588	1082.37	-0.182259	0.295052	-0.107284	0.231223	-0.61772	0.53676	0.863384
ENSG00000106624	1501.11	-0.182202	0.270358	-0.1154	0.219595	-0.67393	0.500356	0.846001
ENSG00000111670	1499.59	-0.182119	0.336305	-0.0948531	0.247803	-0.541529	0.588143	0.883268
ENSG00000090013	462.904	-0.181912	0.294261	-0.107274	0.230845	-0.618199	0.536444	0.863305
ENSG00000105948	263.036	-0.181892	0.339974	-0.0937422	0.249109	-0.535017	0.592638	0.884821
ENSG00000148832	65.2279	-0.18182	0.569844	-0.0489368	0.299332	-0.319069	0.749674	0.942874
ENSG00000198909	864.301	-0.181591	0.28093	-0.111307	0.22467	-0.646394	0.518024	0.855305
ENSG00000185085	1090.59	-0.181462	0.31699	-0.100147	0.24041	-0.572454	0.567014	0.874503
ENSG00000077254	2434.82	-0.1814	0.243637	-0.1233	0.205225	-0.744548	0.456545	0.822061
ENSG00000124155	1620.53	-0.181288	0.275896	-0.115433	0.222484	-0.657088	0.511124	0.852656
ENSG00000108469	705.85	-0.181244	0.288062	-0.108784	0.227983	-0.629184	0.529229	0.859546
ENSG00000129158	405.328	-0.181167	0.312251	-0.101319	0.238478	-0.580198	0.561781	0.872591
ENSG00000116903	500.282	-0.181145	0.288233	-0.108694	0.228063	-0.628467	0.529698	0.859953
ENSG00000261390	8.60893	-0.181138	1.34267	-0.0109586	0.335829	-0.134908	0.892684	NA
ENSG00000183655	731.807	-0.181121	0.278519	-0.111728	0.22348	-0.650302	0.515497	0.85502
ENSG00000158560	40.8223	-0.18111	0.662769	-0.0385412	0.309381	-0.273262	0.784652	0.955679
ENSG00000279861	31.9149	-0.180981	0.753101	-0.0311563	0.316506	-0.240314	0.810087	0.961816
ENSG00000125531	97.5576	-0.180966	0.458948	-0.0660469	0.281384	-0.394307	0.693355	0.9241
ENSG00000233221	11.4465	-0.180798	1.17441	-0.0140709	0.332819	-0.153948	0.877651	0.977919
ENSG00000102967	563.292	-0.18075	0.280982	-0.110856	0.224669	-0.643278	0.520044	0.855825
ENSG00000130640	1969.8	-0.180559	0.246729	-0.121759	0.206919	-0.73181	0.464284	0.8275
ENSG00000188659	15.1802	-0.180443	1.03536	-0.0177796	0.329278	-0.17428	0.861645	0.974705
ENSG00000011258	3047.13	-0.180439	0.243464	-0.122672	0.205064	-0.741131	0.458614	0.823262
ENSG00000178922	307.185	-0.180353	0.362106	-0.087066	0.256515	-0.498068	0.618436	0.894727
ENSG00000174640	87.1336	-0.180352	0.497722	-0.058825	0.28864	-0.362356	0.717086	0.930664
ENSG00000234284	113.528	-0.180254	0.455386	-0.066271	0.280659	-0.395827	0.692233	0.923449
ENSG00000115657	802.645	-0.180187	0.261861	-0.116346	0.215057	-0.688105	0.491387	0.841315
ENSG00000101457	977.682	-0.180167	0.259693	-0.117173	0.213941	-0.69377	0.487826	0.839887
ENSG00000144909	1037.46	-0.180123	0.281457	-0.110624	0.224883	-0.639966	0.522195	0.856051
ENSG00000177455	40.9068	-0.180104	0.660752	-0.0384669	0.309174	-0.272574	0.785181	0.955743
ENSG00000188811	474.808	-0.180052	0.302435	-0.103622	0.234317	-0.595343	0.551614	0.87052
ENSG00000109089	1096.51	-0.180007	0.257617	-0.117888	0.212835	-0.698739	0.484715	0.838798
ENSG00000115825	2310.61	-0.179892	0.285592	-0.10877	0.226757	-0.629893	0.528765	0.859224
ENSG00000171159	1069.76	-0.179856	0.301728	-0.103756	0.23399	-0.596086	0.551118	0.8701
ENSG00000146530	1145.67	-0.179854	0.273827	-0.112374	0.221102	-0.656817	0.511298	0.852656
ENSG00000102384	454.256	-0.179761	0.319415	-0.0984654	0.241234	-0.562782	0.573583	0.877387
ENSG00000114491	2061.49	-0.179516	0.264964	-0.115203	0.216653	-0.677512	0.498081	0.844985
ENSG00000065485	738.629	-0.179358	0.264797	-0.115015	0.216544	-0.677342	0.498189	0.844985
ENSG00000071626	9694.39	-0.179259	0.225265	-0.127895	0.194234	-0.79577	0.426166	0.803692
ENSG00000205808	529.992	-0.179253	0.282416	-0.109318	0.22522	-0.634711	0.525617	0.858065
ENSG00000005486	1042.55	-0.179178	0.278899	-0.110613	0.223538	-0.642448	0.520583	0.855825
ENSG00000104221	418.006	-0.179061	0.33197	-0.0944708	0.245986	-0.539389	0.589619	0.88377
ENSG00000242498	540.823	-0.178961	0.301685	-0.103378	0.233892	-0.593207	0.553043	0.87081
ENSG00000131652	1866.86	-0.178844	0.241879	-0.122072	0.204067	-0.739394	0.459668	0.823782
ENSG00000135631	577.152	-0.1788	0.318185	-0.0982062	0.240674	-0.561937	0.574159	0.877714
ENSG00000149782	3386.58	-0.178752	0.235988	-0.124048	0.200654	-0.757463	0.448772	0.817651
ENSG00000103507	1482.23	-0.178746	0.24879	-0.119747	0.207943	-0.718459	0.472474	0.832223
ENSG00000162378	1195.36	-0.178705	0.296805	-0.104461	0.23174	-0.602094	0.547112	0.867898
ENSG00000256940	13.832	-0.178648	1.11346	-0.0153524	0.331383	-0.160445	0.872531	0.976955
ENSG00000237649	3113.47	-0.1786	0.235977	-0.123957	0.200641	-0.756854	0.449137	0.817977
ENSG00000182481	18191.9	-0.178563	0.225042	-0.138414	0.194887	-0.793467	0.427506	0.803908
ENSG00000175895	391.44	-0.17846	0.33774	-0.092598	0.248048	-0.528394	0.597226	0.885577
ENSG00000117519	7633.72	-0.178433	0.226357	-0.126903	0.194852	-0.788283	0.430531	0.805725
ENSG00000108039	1694.42	-0.178324	0.243909	-0.121133	0.205198	-0.73111	0.464712	0.827769
ENSG00000107130	1614.65	-0.178301	0.268558	-0.113055	0.218379	-0.663921	0.506741	0.850911
ENSG00000131778	2682.54	-0.178295	0.257474	-0.116603	0.212619	-0.692479	0.488637	0.840055
ENSG00000164828	2862.82	-0.178261	0.242995	-0.121342	0.204674	-0.733597	0.463194	0.826631
ENSG00000243989	834.463	-0.178235	0.274179	-0.111237	0.22117	-0.650066	0.515649	0.855031
ENSG00000153944	2867.03	-0.177955	0.27107	-0.111791	0.219583	-0.656493	0.511507	0.852656
ENSG00000062485	5044.39	-0.177865	0.252798	-0.117658	0.210038	-0.703585	0.481691	0.837039
ENSG00000117533	388.423	-0.177857	0.328551	-0.0947027	0.244689	-0.541337	0.588275	0.88338
ENSG00000172725	2475.81	-0.177627	0.23539	-0.125169	0.200375	-0.754606	0.450485	0.818626
ENSG00000008710	1588.31	-0.177501	0.259182	-0.115536	0.213487	-0.684851	0.493438	0.842545
ENSG00000169660	479.088	-0.177447	0.289655	-0.105945	0.228448	-0.612615	0.540131	0.864834
ENSG00000037749	389.405	-0.177344	0.398543	-0.0768215	0.266962	-0.444981	0.656334	0.908493
ENSG00000244045	670.582	-0.177318	0.26988	-0.112097	0.218987	-0.657028	0.511163	0.852656
ENSG00000198258	3170.58	-0.17731	0.29294	-0.105635	0.230018	-0.605278	0.544994	0.866877
ENSG00000271254	195.16	-0.177263	0.380334	-0.081014	0.26189	-0.466073	0.641163	0.902342
ENSG00000170581	828.332	-0.177242	0.293631	-0.104578	0.230217	-0.603623	0.546095	0.867379
ENSG00000286129	85.0221	-0.176976	0.495064	-0.0582325	0.287943	-0.35748	0.720732	0.931544
ENSG00000051108	340.24	-0.176893	0.320704	-0.0964385	0.241598	-0.551577	0.581238	0.880971
ENSG00000070961	1818.12	-0.176857	0.241001	-0.120951	0.203435	-0.733844	0.463044	0.826552
ENSG00000124006	4515.34	-0.176716	0.244263	-0.119726	0.205277	-0.723468	0.469393	0.831397
ENSG00000100949	343.915	-0.176633	0.328175	-0.0941856	0.244454	-0.538229	0.590419	0.88377
ENSG00000144320	434.988	-0.176424	0.312405	-0.0986126	0.238247	-0.564728	0.572259	0.876451
ENSG00000143924	4966.93	-0.1764	0.235173	-0.12257	0.20003	-0.750086	0.453203	0.820181
ENSG00000062038	5430.65	-0.176357	0.243994	-0.120217	0.205131	-0.722792	0.469808	0.831559
ENSG00000176658	1468.97	-0.176253	0.289758	-0.105091	0.228419	-0.608274	0.543005	0.865676
ENSG00000006715	1375.62	-0.176222	0.304899	-0.100513	0.235048	-0.577966	0.563287	0.872651
ENSG00000117154	635.573	-0.176156	0.287	-0.10592	0.227172	-0.613784	0.539358	0.864615
ENSG00000278615	2288.52	-0.175952	0.289582	-0.108932	0.22874	-0.607608	0.543447	0.865986
ENSG00000166289	321.777	-0.17579	0.348421	-0.0882632	0.2517	-0.504535	0.613886	0.89252
ENSG00000172531	5044.09	-0.17577	0.243205	-0.119442	0.204622	-0.722723	0.46985	0.831559
ENSG00000100150	513.746	-0.175696	0.31255	-0.098108	0.238198	-0.562138	0.574022	0.877637
ENSG00000107341	4438	-0.175593	0.236179	-0.121689	0.200572	-0.743475	0.457194	0.822227
ENSG00000247092	208.704	-0.175561	0.375555	-0.081368	0.260388	-0.467471	0.640163	0.901869
ENSG00000103024	1063.76	-0.175415	0.281155	-0.107187	0.224366	-0.62391	0.532687	0.861702
ENSG00000183475	546.435	-0.175364	0.281865	-0.107005	0.224696	-0.622154	0.53384	0.862368
ENSG00000112293	240.437	-0.175212	0.371181	-0.0831988	0.259097	-0.472039	0.636899	0.900277
ENSG00000258366	890.352	-0.175077	0.26283	-0.112832	0.215236	-0.666123	0.505333	0.849795
ENSG00000112599	54.4067	-0.17507	0.581302	-0.0455966	0.300589	-0.301169	0.763286	0.948346
ENSG00000286835	7.59102	-0.175036	1.41931	-0.00950924	0.336874	-0.123325	0.901849	NA
ENSG00000183853	1639.51	-0.174972	0.329126	-0.0998546	0.245557	-0.531625	0.594986	0.88553
ENSG00000072121	1048.36	-0.174924	0.309423	-0.0984953	0.236854	-0.565321	0.571855	0.87622
ENSG00000280355	57.7708	-0.174872	0.586669	-0.0449776	0.30125	-0.298076	0.765645	0.948753
ENSG00000110057	625.512	-0.174785	0.276641	-0.108435	0.222184	-0.63181	0.527511	0.858533
ENSG00000168275	834.788	-0.174742	0.301395	-0.100635	0.233465	-0.579779	0.562064	0.872591
ENSG00000073792	4746.32	-0.174681	0.260734	-0.116978	0.214504	-0.669957	0.502885	0.848226
ENSG00000111707	3204.64	-0.174606	0.232135	-0.1223	0.198132	-0.752177	0.451945	0.819854
ENSG00000165084	39.6117	-0.174521	0.670521	-0.0364224	0.309947	-0.260277	0.79465	0.958183
ENSG00000113456	1311.55	-0.174459	0.249604	-0.116553	0.208137	-0.69894	0.484589	0.838746
ENSG00000168765	349.603	-0.174445	0.314527	-0.0968002	0.238958	-0.554625	0.579151	0.88012
ENSG00000071537	1100.21	-0.174444	0.298994	-0.101258	0.232391	-0.583438	0.559599	0.87248
ENSG00000188906	11.6549	-0.17422	1.17618	-0.013498	0.332827	-0.148123	0.882246	0.979151
ENSG00000279656	38.3327	-0.174154	0.740779	-0.0307809	0.315546	-0.235096	0.814134	0.962861
ENSG00000177106	834.438	-0.174118	0.264796	-0.111681	0.216221	-0.657557	0.510823	0.852647
ENSG00000135624	15504.6	-0.173916	0.249128	-0.116022	0.207809	-0.698098	0.485116	0.838972
ENSG00000112655	5738.26	-0.17372	0.259862	-0.111414	0.213431	-0.668509	0.503809	0.848637
ENSG00000156471	1795.3	-0.173486	0.25187	-0.115133	0.209303	-0.688793	0.490954	0.841246
ENSG00000172893	3302.8	-0.173428	0.259964	-0.112434	0.213617	-0.667121	0.504695	0.849346
ENSG00000205133	955.064	-0.173387	0.267082	-0.110276	0.217316	-0.64919	0.516216	0.85518
ENSG00000259956	5236.79	-0.173351	0.250295	-0.115363	0.20836	-0.692586	0.488569	0.840055
ENSG00000197780	693.846	-0.173335	0.286212	-0.104397	0.226583	-0.605619	0.544768	0.866756
ENSG00000166783	866.184	-0.173271	0.28111	-0.105901	0.224183	-0.616382	0.537642	0.863628
ENSG00000196950	4192.24	-0.173206	0.264707	-0.11385	0.216379	-0.654331	0.512899	0.853516
ENSG00000213782	2328.57	-0.173182	0.249319	-0.115749	0.207887	-0.694622	0.487292	0.839887
ENSG00000115694	4065.06	-0.173079	0.231751	-0.121294	0.197809	-0.746831	0.455166	0.821049
ENSG00000104825	794.403	-0.173023	0.291313	-0.101144	0.22877	-0.593943	0.55255	0.87081
ENSG00000185453	762.556	-0.172985	0.298184	-0.100701	0.231952	-0.580129	0.561828	0.872591
ENSG00000179335	952.147	-0.172915	0.274655	-0.107534	0.221053	-0.629571	0.528976	0.859408
ENSG00000196305	9230.25	-0.172701	0.292675	-0.0994652	0.229226	-0.590077	0.555139	0.871372
ENSG00000092929	223.663	-0.172646	0.364828	-0.082573	0.256846	-0.473226	0.636052	0.899885
ENSG00000083123	756.721	-0.172554	0.264096	-0.110693	0.215729	-0.653379	0.513512	0.85381
ENSG00000127337	1532.65	-0.172473	0.247816	-0.115824	0.20703	-0.695972	0.486446	0.839427
ENSG00000149100	7989.01	-0.172394	0.267661	-0.109319	0.217537	-0.644078	0.519525	0.855825
ENSG00000165410	850.537	-0.172388	0.265419	-0.110126	0.216399	-0.649492	0.51602	0.85518
ENSG00000158055	89.4883	-0.172262	0.506935	-0.0547972	0.289733	-0.33981	0.734	0.936992
ENSG00000143258	707.319	-0.172238	0.282315	-0.104878	0.224679	-0.610092	0.541801	0.865423
ENSG00000170855	1818.43	-0.172212	0.26864	-0.108964	0.218014	-0.641054	0.521488	0.855825
ENSG00000277938	8.1452	-0.172121	1.43651	-0.00908648	0.337116	-0.119819	0.904627	NA
ENSG00000033627	1072.75	-0.172119	0.306192	-0.0976489	0.235298	-0.562127	0.574029	0.877637
ENSG00000165527	3517.97	-0.172067	0.234276	-0.119719	0.199242	-0.734462	0.462667	0.82629
ENSG00000161149	15.2273	-0.171967	1.03918	-0.0167864	0.329339	-0.165483	0.868563	0.976074
ENSG00000115008	16.6992	-0.171861	1.00336	-0.0178545	0.328219	-0.171285	0.864	0.975204
ENSG00000180537	429.115	-0.171757	0.296437	-0.10042	0.231093	-0.579403	0.562317	0.872591
ENSG00000204160	1159.72	-0.171748	0.250535	-0.11448	0.208481	-0.685527	0.493011	0.842545
ENSG00000047644	1481.85	-0.171733	0.267089	-0.109004	0.217166	-0.642982	0.520236	0.855825
ENSG00000146063	1283.85	-0.17166	0.267698	-0.106078	0.217343	-0.641247	0.521362	0.855825
ENSG00000153130	2153.45	-0.17159	0.271351	-0.107724	0.219331	-0.632355	0.527155	0.858394
ENSG00000273061	8.61081	-0.171501	1.36937	-0.00999156	0.336166	-0.125241	0.900333	NA
ENSG00000245275	20.983	-0.171405	0.911617	-0.021214	0.324768	-0.188023	0.850859	0.971579
ENSG00000184160	525.992	-0.171386	0.310922	-0.0960652	0.23729	-0.55122	0.581483	0.881046
ENSG00000109436	65.2991	-0.171349	0.539372	-0.0498661	0.294836	-0.317682	0.750726	0.943312
ENSG00000132155	4002.88	-0.171237	0.248317	-0.114743	0.207217	-0.689592	0.490451	0.840875
ENSG00000135365	1043.14	-0.171209	0.292242	-0.100006	0.229007	-0.585848	0.557978	0.871871
ENSG00000204524	260.761	-0.171205	0.348306	-0.0858884	0.251341	-0.491537	0.623047	0.895443
ENSG00000109606	9623.26	-0.171169	0.258257	-0.111319	0.212567	-0.662786	0.507468	0.851253
ENSG00000132581	941.237	-0.171144	0.285169	-0.103389	0.225956	-0.60015	0.548406	0.868417
ENSG00000167113	727.427	-0.170965	0.280138	-0.104706	0.223577	-0.610287	0.541672	0.865423
ENSG00000083097	661.679	-0.170894	0.280834	-0.104474	0.223897	-0.608525	0.542839	0.865676
ENSG00000084774	6373.88	-0.170788	0.286944	-0.102554	0.226741	-0.595199	0.551711	0.87052
ENSG00000119421	1300.63	-0.170675	0.289603	-0.102	0.227985	-0.589341	0.555632	0.871758
ENSG00000198836	5043.42	-0.170617	0.234934	-0.11847	0.199544	-0.726232	0.467697	0.830005
ENSG00000111647	1020.98	-0.170584	0.299236	-0.0987088	0.232228	-0.570066	0.568633	0.875349
ENSG00000136463	999.398	-0.170529	0.254177	-0.112409	0.210378	-0.670904	0.502282	0.847953
ENSG00000151694	1687.41	-0.170205	0.253891	-0.11213	0.210176	-0.670389	0.50261	0.848182
ENSG00000012048	1581.09	-0.170049	0.295415	-0.0992932	0.2305	-0.575628	0.564866	0.873679
ENSG00000089289	1627.53	-0.170023	0.251495	-0.112852	0.208892	-0.676049	0.499009	0.845461
ENSG00000223591	132.396	-0.170003	0.411983	-0.0709405	0.270087	-0.412646	0.679866	0.918386
ENSG00000092841	13828	-0.169943	0.280843	-0.0951162	0.22299	-0.605118	0.5451	0.866877
ENSG00000119820	1095.27	-0.169904	0.268276	-0.107594	0.217689	-0.633317	0.526526	0.8582
ENSG00000186020	298.986	-0.169818	0.321732	-0.0921484	0.241495	-0.527823	0.597622	0.88559
ENSG00000135314	150.246	-0.169737	0.40388	-0.072326	0.267964	-0.420265	0.674292	0.916577
ENSG00000165028	18.3125	-0.169719	0.957244	-0.019182	0.326578	-0.1773	0.859273	0.9739
ENSG00000127445	1457.89	-0.169674	0.257504	-0.110776	0.212098	-0.658918	0.509949	0.851968
ENSG00000215492	328.236	-0.169654	0.373685	-0.078943	0.259419	-0.454002	0.649828	0.905617
ENSG00000006704	1419.36	-0.169553	0.250825	-0.112807	0.208491	-0.67598	0.499053	0.845461
ENSG00000285877	11.9593	-0.169396	1.19241	-0.0128178	0.333104	-0.142061	0.887032	0.9805
ENSG00000106459	692.011	-0.169368	0.273146	-0.105812	0.220065	-0.620063	0.535216	0.862936
ENSG00000164609	1283.44	-0.16914	0.247146	-0.11365	0.206442	-0.684372	0.49374	0.842578
ENSG00000013563	473.713	-0.169102	0.295888	-0.0989301	0.230704	-0.571505	0.567657	0.874958
ENSG00000130508	7145.97	-0.168833	0.287585	-0.101315	0.226924	-0.58707	0.557156	0.871776
ENSG00000168291	4969.62	-0.168738	0.248829	-0.112374	0.207302	-0.678129	0.49769	0.844985
ENSG00000197345	1239.57	-0.168738	0.288419	-0.101034	0.227312	-0.585044	0.558518	0.872168
ENSG00000214113	1363.81	-0.168723	0.262867	-0.108429	0.21485	-0.641857	0.520966	0.855825
ENSG00000118873	2391.86	-0.168702	0.23643	-0.116648	0.200313	-0.71354	0.475512	0.833684
ENSG00000084693	1820.67	-0.168646	0.30014	-0.096222	0.232369	-0.561893	0.574189	0.877714
ENSG00000167840	740.794	-0.168544	0.267362	-0.107033	0.217129	-0.630396	0.528435	0.859085
ENSG00000100461	1280.78	-0.168515	0.312604	-0.0938521	0.237715	-0.539069	0.589839	0.88377
ENSG00000149925	21258.1	-0.168453	0.232192	-0.116352	0.197596	-0.725491	0.468151	0.830392
ENSG00000134595	1176.2	-0.168343	0.28655	-0.101106	0.22642	-0.587483	0.556879	0.871776
ENSG00000116786	2026.44	-0.168324	0.273049	-0.10501	0.219929	-0.616461	0.53759	0.863628
ENSG00000196655	1097.92	-0.168195	0.268311	-0.106527	0.21759	-0.626867	0.530747	0.860856
ENSG00000124782	1377.34	-0.168125	0.263486	-0.107843	0.215109	-0.63808	0.523422	0.85698
ENSG00000164323	1795.15	-0.168125	0.283276	-0.101885	0.224891	-0.593503	0.552845	0.87081
ENSG00000133317	20.2458	-0.168122	0.938186	-0.0197554	0.325802	-0.179199	0.857781	0.973458
ENSG00000074603	1056.02	-0.168004	0.261169	-0.108557	0.213921	-0.643276	0.520045	0.855825
ENSG00000080345	5343.72	-0.168004	0.230272	-0.118014	0.196628	-0.729588	0.465642	0.828426
ENSG00000237945	140.649	-0.167949	0.403547	-0.071641	0.267745	-0.416182	0.677277	0.917544
ENSG00000196247	1262.37	-0.167855	0.252707	-0.111004	0.209408	-0.664228	0.506544	0.850882
ENSG00000148730	10647.2	-0.167831	0.248036	-0.112322	0.206847	-0.67664	0.498635	0.845198
ENSG00000100297	7902.11	-0.167805	0.244715	-0.111527	0.204869	-0.685716	0.492892	0.842519
ENSG00000077454	1160.25	-0.167433	0.249729	-0.111649	0.207763	-0.67046	0.502565	0.848182
ENSG00000071189	1080.22	-0.167425	0.258115	-0.109223	0.212293	-0.648642	0.51657	0.85518
ENSG00000267321	469.173	-0.167347	0.326757	-0.089248	0.243258	-0.512145	0.60855	0.890749
ENSG00000158882	729.797	-0.167331	0.273175	-0.104476	0.219946	-0.612542	0.540179	0.864834
ENSG00000135040	1460.7	-0.16733	0.272133	-0.10495	0.219449	-0.614884	0.538631	0.864228
ENSG00000161847	2418.41	-0.167303	0.314965	-0.0924788	0.238598	-0.53118	0.595294	0.88553
ENSG00000183576	2469.81	-0.167172	0.241393	-0.114101	0.203092	-0.692531	0.488604	0.840055
ENSG00000136867	44.2413	-0.167099	0.640939	-0.0374113	0.306987	-0.260709	0.794317	0.958183
ENSG00000261934	29.0215	-0.167022	0.835571	-0.0241047	0.321083	-0.19989	0.841567	0.970074
ENSG00000205090	100.955	-0.166922	0.472944	-0.0582635	0.283475	-0.352943	0.724131	0.932771
ENSG00000171604	3109.62	-0.166882	0.240483	-0.114053	0.202541	-0.693945	0.487717	0.839887
ENSG00000115561	1168.62	-0.166821	0.263468	-0.107044	0.21502	-0.633176	0.526619	0.858258
ENSG00000140365	1967.06	-0.166777	0.295388	-0.100951	0.230644	-0.564604	0.572343	0.876505
ENSG00000112531	6218.14	-0.166683	0.259923	-0.109543	0.21331	-0.64128	0.521341	0.855825
ENSG00000131979	465.536	-0.166623	0.293801	-0.0980307	0.229608	-0.56713	0.570626	0.876195
ENSG00000114573	2976.66	-0.166566	0.233026	-0.11621	0.198196	-0.714794	0.474736	0.833376
ENSG00000169018	3855.6	-0.166544	0.260177	-0.107502	0.213246	-0.64012	0.522095	0.856024
ENSG00000144021	2778.25	-0.166538	0.248872	-0.111201	0.207227	-0.66917	0.503387	0.848436
ENSG00000107863	1914.69	-0.16653	0.261313	-0.107462	0.213892	-0.637283	0.523941	0.856991
ENSG00000131626	1845.34	-0.166448	0.248495	-0.111322	0.207015	-0.669825	0.50297	0.848226
ENSG00000107929	1697.72	-0.166355	0.254428	-0.10944	0.210249	-0.653838	0.513216	0.853671
ENSG00000048471	319.668	-0.166276	0.384263	-0.0749894	0.262292	-0.432714	0.665222	0.912434
ENSG00000167657	1611.36	-0.166231	0.246653	-0.111752	0.205985	-0.673949	0.500344	0.846001
ENSG00000171298	1844.51	-0.16594	0.241579	-0.112783	0.203075	-0.686894	0.492149	0.841657
ENSG00000142065	309.53	-0.165887	0.412598	-0.068742	0.270018	-0.402055	0.687643	0.921813
ENSG00000123179	1932.35	-0.165834	0.275532	-0.102741	0.221009	-0.601868	0.547262	0.867981
ENSG00000152443	668.945	-0.165802	0.293822	-0.0974965	0.229528	-0.564293	0.572555	0.8766
ENSG00000119661	540.111	-0.165794	0.283855	-0.100372	0.224995	-0.584079	0.559167	0.87248
ENSG00000113732	1297.54	-0.165794	0.261898	-0.106805	0.214155	-0.633048	0.526702	0.858258
ENSG00000260428	44.0233	-0.165722	0.65042	-0.0362144	0.3079	-0.254792	0.798884	0.959496
ENSG00000183850	153.415	-0.165626	0.412974	-0.0686397	0.270111	-0.401056	0.688379	0.922349
ENSG00000283189	282.797	-0.165423	0.476209	-0.0570946	0.283986	-0.347374	0.72831	0.934254
ENSG00000102893	1967.42	-0.16539	0.279975	-0.101137	0.223149	-0.59073	0.554701	0.871267
ENSG00000100416	1332.73	-0.16532	0.290057	-0.0983523	0.227828	-0.569958	0.568706	0.875349
ENSG00000185483	3081.94	-0.165137	0.291867	-0.102327	0.229001	-0.565797	0.571532	0.87622
ENSG00000140987	584.345	-0.165037	0.283135	-0.100079	0.224608	-0.582893	0.559965	0.872571
ENSG00000182871	13066.9	-0.164991	0.251339	-0.109164	0.208469	-0.65645	0.511534	0.852656
ENSG00000138593	1356.79	-0.164923	0.264191	-0.105557	0.215277	-0.624257	0.532459	0.861621
ENSG00000109065	1014.32	-0.164777	0.274141	-0.0975759	0.219976	-0.601065	0.547797	0.868099
ENSG00000119655	2784.14	-0.164746	0.256763	-0.107579	0.211393	-0.641626	0.521116	0.855825
ENSG00000157657	2027.49	-0.164743	0.295205	-0.0964611	0.230082	-0.558064	0.576801	0.87928
ENSG00000119396	2155.63	-0.164682	0.240455	-0.112526	0.202399	-0.684876	0.493422	0.842545
ENSG00000179295	5918.96	-0.164632	0.244937	-0.110794	0.204982	-0.672138	0.501496	0.847113
ENSG00000133943	799.447	-0.164339	0.28201	-0.0965882	0.223773	-0.582743	0.560066	0.872591
ENSG00000101850	429.161	-0.16421	0.301065	-0.0946043	0.232605	-0.545429	0.585458	0.882556
ENSG00000065361	2519.74	-0.164152	0.245992	-0.110453	0.205486	-0.667306	0.504577	0.849346
ENSG00000121005	1130.52	-0.164103	0.263309	-0.105285	0.214777	-0.623232	0.533132	0.861815
ENSG00000042445	372.294	-0.164079	0.310048	-0.0924587	0.236461	-0.529204	0.596664	0.885577
ENSG00000130158	1344.33	-0.16396	0.254973	-0.107785	0.210396	-0.643049	0.520192	0.855825
ENSG00000112335	2214.66	-0.163944	0.237354	-0.112987	0.20058	-0.690716	0.489744	0.84068
ENSG00000123136	2989.03	-0.163836	0.261806	-0.105385	0.213977	-0.625792	0.531451	0.86111
ENSG00000147475	2288.07	-0.163765	0.285782	-0.0985755	0.225753	-0.57304	0.566618	0.874279
ENSG00000198561	8294.61	-0.163689	0.279387	-0.100351	0.222732	-0.585888	0.557951	0.871871
ENSG00000281100	12.5019	-0.163687	1.20351	-0.012074	0.333386	-0.136009	0.891815	0.981827
ENSG00000180479	108.715	-0.16367	0.462306	-0.0589262	0.281231	-0.354031	0.723316	0.932481
ENSG00000038358	2001.55	-0.163656	0.268772	-0.103534	0.217534	-0.608904	0.542588	0.865676
ENSG00000154832	1562.59	-0.163619	0.244135	-0.11057	0.204416	-0.6702	0.50273	0.848186
ENSG00000171723	459.565	-0.163537	0.320344	-0.0889831	0.240489	-0.510506	0.609697	0.89084
ENSG00000137941	136.305	-0.163458	0.412369	-0.0677828	0.269743	-0.396389	0.691818	0.923317
ENSG00000170266	1462.27	-0.163455	0.296935	-0.0952067	0.230754	-0.550472	0.581995	0.881304
ENSG00000165029	781.078	-0.16341	0.369442	-0.0766317	0.25764	-0.442317	0.65826	0.908664
ENSG00000115540	3712.97	-0.163378	0.285266	-0.101142	0.225702	-0.57272	0.566834	0.874301
ENSG00000166965	702.469	-0.163349	0.307758	-0.0921826	0.235406	-0.530772	0.595577	0.88553
ENSG00000198522	1535.21	-0.163218	0.258768	-0.105997	0.212347	-0.630752	0.528203	0.859033
ENSG00000102763	998.656	-0.163211	0.256115	-0.106328	0.210887	-0.637256	0.523958	0.856991
ENSG00000157954	2693.07	-0.163166	0.238975	-0.111967	0.201466	-0.682776	0.494749	0.843645
ENSG00000142599	3459.42	-0.163099	0.269043	-0.102187	0.217584	-0.606219	0.544369	0.866671
ENSG00000204344	350.84	-0.163084	0.314853	-0.0901619	0.23831	-0.517969	0.60448	0.888894
ENSG00000183283	957.591	-0.163004	0.326836	-0.0869359	0.242989	-0.498732	0.617968	0.894647
ENSG00000168813	1479.05	-0.162915	0.304839	-0.0931708	0.23417	-0.53443	0.593044	0.885044
ENSG00000140386	362.851	-0.162904	0.31194	-0.0908446	0.237126	-0.522229	0.601511	0.887707
ENSG00000100865	952.323	-0.162705	0.286747	-0.0975911	0.226142	-0.567419	0.57043	0.876195
ENSG00000204569	1979.76	-0.162678	0.257661	-0.105951	0.211731	-0.631364	0.527802	0.858849
ENSG00000070367	3550.79	-0.162658	0.252114	-0.107547	0.208761	-0.645175	0.518814	0.855655
ENSG00000108852	1029.11	-0.162486	0.332845	-0.0856093	0.245213	-0.488174	0.625427	0.895832
ENSG00000164841	160.674	-0.162383	0.419921	-0.0658527	0.271664	-0.386698	0.69898	0.926325
ENSG00000163933	802.074	-0.162081	0.272825	-0.101179	0.219434	-0.594086	0.552455	0.87081
ENSG00000171867	566.301	-0.162016	0.278549	-0.0996869	0.222259	-0.581644	0.560807	0.872591
ENSG00000259658	24.2782	-0.161979	0.883394	-0.0210786	0.323461	-0.18336	0.854515	0.972606
ENSG00000155850	726.091	-0.161926	0.279034	-0.0992901	0.222455	-0.580311	0.561705	0.872591
ENSG00000223496	1543.92	-0.16185	0.249275	-0.10786	0.207168	-0.649283	0.516156	0.85518
ENSG00000104522	1323.73	-0.161806	0.253117	-0.106696	0.209267	-0.639256	0.522657	0.856427
ENSG00000100246	399.221	-0.161674	0.29914	-0.093659	0.231617	-0.540464	0.588877	0.883767
ENSG00000110975	37.7677	-0.161563	0.803103	-0.0249207	0.319205	-0.201174	0.840563	0.970074
ENSG00000115484	13290	-0.161542	0.235062	-0.113711	0.199293	-0.687234	0.491936	0.841595
ENSG00000182606	1686.34	-0.161477	0.282248	-0.0981611	0.223969	-0.572111	0.567247	0.874709
ENSG00000164975	936.037	-0.161437	0.268095	-0.102125	0.217063	-0.602164	0.547065	0.867898
ENSG00000129933	1245.92	-0.16138	0.274487	-0.100225	0.220207	-0.587936	0.556576	0.871776
ENSG00000205583	63.4508	-0.16132	0.585023	-0.0416173	0.300534	-0.275751	0.78274	0.954678
ENSG00000139291	357.611	-0.161273	0.309124	-0.0906837	0.235822	-0.521709	0.601873	0.887707
ENSG00000250312	345.81	-0.161119	0.316263	-0.0886854	0.238716	-0.509446	0.61044	0.89084
ENSG00000272447	134.6	-0.161088	0.418821	-0.0655367	0.271256	-0.384622	0.700517	0.926519
ENSG00000156521	758.57	-0.16108	0.274083	-0.100171	0.219993	-0.587706	0.556729	0.871776
ENSG00000143578	732.793	-0.161049	0.270886	-0.101069	0.21843	-0.594526	0.55216	0.870732
ENSG00000162946	90.6888	-0.161048	0.510388	-0.0506795	0.289855	-0.315541	0.752351	0.943559
ENSG00000169919	1337.55	-0.161004	0.248464	-0.107576	0.206684	-0.647997	0.516987	0.85518
ENSG00000100625	907.705	-0.160996	0.264822	-0.102757	0.21537	-0.607942	0.543226	0.865789
ENSG00000114867	16585	-0.160969	0.285884	-0.105168	0.226709	-0.563055	0.573397	0.877356
ENSG00000251369	334.716	-0.16096	0.314922	-0.088945	0.23819	-0.511111	0.609273	0.89084
ENSG00000248098	983.063	-0.1609	0.302568	-0.0920532	0.233036	-0.531782	0.594877	0.885528
ENSG00000198728	3262.52	-0.160888	0.254977	-0.104579	0.210135	-0.630988	0.528048	0.858932
ENSG00000167193	2536.1	-0.16088	0.236756	-0.110721	0.200027	-0.679517	0.49681	0.844969
ENSG00000144535	694.378	-0.160856	0.279476	-0.0984978	0.222584	-0.575563	0.564911	0.873679
ENSG00000198483	245.737	-0.1608	0.338977	-0.0825047	0.24732	-0.474368	0.635238	0.899537
ENSG00000183617	767.792	-0.160789	0.311343	-0.0896698	0.236704	-0.516437	0.605549	0.889332
ENSG00000097021	3069.45	-0.160725	0.234681	-0.111524	0.19885	-0.684863	0.49343	0.842545
ENSG00000158773	1473.35	-0.160719	0.245001	-0.108433	0.204756	-0.655994	0.511828	0.852708
ENSG00000110871	1340.62	-0.160663	0.255623	-0.105341	0.210548	-0.628515	0.529667	0.859953
ENSG00000146109	1234.35	-0.160645	0.250819	-0.105567	0.207935	-0.640483	0.521858	0.855978
ENSG00000165502	4605.17	-0.160622	0.286288	-0.0963725	0.225799	-0.561051	0.574763	0.878125
ENSG00000100811	5620.41	-0.160534	0.227542	-0.113482	0.194579	-0.705512	0.480491	0.836503
ENSG00000143434	741.582	-0.160305	0.272386	-0.100162	0.219109	-0.588522	0.556182	0.871776
ENSG00000184428	1409.13	-0.160284	0.261806	-0.103131	0.213765	-0.612225	0.540389	0.864857
ENSG00000167306	582.011	-0.160252	0.354924	-0.0796039	0.252917	-0.451512	0.651621	0.906699
ENSG00000086666	3663.3	-0.160205	0.281211	-0.0986499	0.223478	-0.569699	0.568882	0.875467
ENSG00000115042	951.372	-0.160046	0.256759	-0.104474	0.21111	-0.623332	0.533066	0.861815
ENSG00000239653	34.6731	-0.159879	0.715357	-0.0299604	0.313338	-0.223496	0.82315	0.965179
ENSG00000275066	1459.09	-0.159715	0.276232	-0.0979967	0.2209	-0.578189	0.563136	0.872591
ENSG00000204060	118.893	-0.15971	0.442435	-0.0607391	0.276772	-0.360979	0.718115	0.930852
ENSG00000219607	7.84457	-0.159704	1.42494	-0.00854258	0.336946	-0.112078	0.910761	NA
ENSG00000273148	33.294	-0.159699	0.735813	-0.0285196	0.314919	-0.217037	0.828179	0.966192
ENSG00000117505	2948.74	-0.159597	0.236886	-0.110045	0.200059	-0.673728	0.500484	0.846053
ENSG00000262370	5.3921	-0.159562	1.81253	-0.00531858	0.340497	-0.0880328	0.929851	NA
ENSG00000263465	735.299	-0.15951	0.275314	-0.0987991	0.220515	-0.579375	0.562336	0.872591
ENSG00000182196	2641.38	-0.159354	0.256616	-0.104017	0.210992	-0.620981	0.534612	0.86244
ENSG00000092470	622.472	-0.159302	0.281458	-0.0969746	0.223427	-0.565987	0.571403	0.87622
ENSG00000124493	971.238	-0.159241	0.278402	-0.0995127	0.222128	-0.571982	0.567334	0.874728
ENSG00000131148	1385.39	-0.159012	0.265733	-0.101152	0.215704	-0.598389	0.549581	0.868841
ENSG00000176393	2014.21	-0.159006	0.238375	-0.109166	0.200889	-0.66704	0.504746	0.849346
ENSG00000177602	540.135	-0.158923	0.325104	-0.0851638	0.24206	-0.488837	0.624957	0.895795
ENSG00000155906	553.137	-0.158864	0.278417	-0.0977187	0.221988	-0.570595	0.568274	0.875349
ENSG00000203279	86.4162	-0.158832	0.594398	-0.0398142	0.301731	-0.267215	0.789303	0.957266
ENSG00000139651	1061.85	-0.158806	0.287417	-0.0952083	0.226197	-0.552528	0.580586	0.880751
ENSG00000142453	5937.68	-0.15878	0.23834	-0.109178	0.200871	-0.666193	0.505288	0.849795
ENSG00000188419	573.409	-0.158741	0.343655	-0.0804917	0.248853	-0.461921	0.644138	0.903566
ENSG00000197238	267.325	-0.158734	0.371359	-0.0742204	0.258064	-0.42744	0.669059	0.913924
ENSG00000197562	765.477	-0.158724	0.265016	-0.101393	0.215339	-0.598922	0.549225	0.868622
ENSG00000187266	351.447	-0.158721	0.307363	-0.0896501	0.234954	-0.516396	0.605578	0.889332
ENSG00000075539	1008	-0.158536	0.258701	-0.102945	0.212041	-0.612817	0.539998	0.864834
ENSG00000086015	1725.24	-0.158387	0.266176	-0.100998	0.215928	-0.595047	0.551812	0.870572
ENSG00000163864	80.573	-0.158324	0.504685	-0.0505387	0.28886	-0.313709	0.753742	0.943755
ENSG00000166747	2989.54	-0.158222	0.250468	-0.105016	0.207611	-0.631706	0.527579	0.858565
ENSG00000203485	1724.59	-0.158185	0.243154	-0.107184	0.203559	-0.650553	0.515335	0.854985
ENSG00000099624	1818.03	-0.15813	0.266573	-0.100326	0.216083	-0.593194	0.553051	0.87081
ENSG00000154864	874.267	-0.157973	0.305105	-0.0896495	0.233928	-0.517766	0.604622	0.888894
ENSG00000172172	1663.23	-0.157883	0.267285	-0.0995596	0.216376	-0.590692	0.554727	0.871267
ENSG00000109323	943.974	-0.157755	0.257996	-0.102579	0.211624	-0.611463	0.540893	0.864889
ENSG00000143970	1626.45	-0.157728	0.266572	-0.100353	0.216059	-0.591688	0.55406	0.871172
ENSG00000198416	99.1553	-0.157664	0.495949	-0.0515935	0.287217	-0.317904	0.750558	0.943312
ENSG00000068697	6056.59	-0.157639	0.254614	-0.104187	0.20992	-0.619131	0.53583	0.863208
ENSG00000135241	578.447	-0.157605	0.296692	-0.0920044	0.230325	-0.531205	0.595277	0.88553
ENSG00000129083	4071.91	-0.157553	0.244542	-0.106739	0.204347	-0.644279	0.519394	0.855825
ENSG00000164176	1854.41	-0.15752	0.289362	-0.0932733	0.226972	-0.544369	0.586188	0.882556
ENSG00000266869	9.45783	-0.157503	1.28881	-0.010224	0.334921	-0.122208	0.902734	0.98401
ENSG00000100099	1514.25	-0.1575	0.246682	-0.106674	0.205557	-0.638473	0.523166	0.856767
ENSG00000149575	8.06444	-0.157476	1.42919	-0.00841923	0.336933	-0.110185	0.912263	NA
ENSG00000188739	2139.12	-0.157461	0.24787	-0.105293	0.206151	-0.635256	0.525261	0.857977
ENSG00000133704	2639.79	-0.157435	0.260657	-0.101685	0.213005	-0.60399	0.54585	0.867309
ENSG00000057935	4736.65	-0.157236	0.231605	-0.109969	0.196838	-0.678895	0.497204	0.844969
ENSG00000125875	659.947	-0.157129	0.272965	-0.0979505	0.219214	-0.575639	0.564859	0.873679
ENSG00000081307	1619.92	-0.157045	0.265099	-0.100036	0.215258	-0.592402	0.553581	0.870921
ENSG00000109475	11680.1	-0.156903	0.255548	-0.102551	0.210283	-0.613987	0.539224	0.864552
ENSG00000266964	62.8895	-0.156871	0.584164	-0.0404445	0.300399	-0.268539	0.788284	0.957266
ENSG00000129315	1563.54	-0.156848	0.26229	-0.100709	0.213804	-0.597993	0.549845	0.869169
ENSG00000198618	1210.19	-0.156836	0.319683	-0.0847498	0.239757	-0.490597	0.623711	0.895746
ENSG00000173821	2965.8	-0.156714	0.286601	-0.0953229	0.22578	-0.5468	0.584516	0.882221
ENSG00000257315	312.284	-0.15662	0.471424	-0.054729	0.28262	-0.332228	0.739717	0.93934
ENSG00000128585	1574.28	-0.156599	0.24362	-0.105902	0.203734	-0.642801	0.520353	0.855825
ENSG00000106682	14448.1	-0.156529	0.232499	-0.10989	0.197406	-0.673247	0.50079	0.846326
ENSG00000130703	1027.09	-0.156473	0.255691	-0.101395	0.210301	-0.611961	0.540564	0.864857
ENSG00000080709	480.028	-0.156422	0.318672	-0.0854161	0.239364	-0.490855	0.623529	0.895741
ENSG00000171827	269.056	-0.156394	0.343996	-0.0792465	0.248883	-0.454639	0.649369	0.905586
ENSG00000126226	1957.62	-0.156377	0.256762	-0.101969	0.210887	-0.609033	0.542503	0.865676
ENSG00000183978	1026.52	-0.156307	0.285436	-0.0939639	0.225112	-0.547607	0.583962	0.882123
ENSG00000223891	211.603	-0.156282	0.364658	-0.0745412	0.255764	-0.428572	0.668235	0.91346
ENSG00000141456	6012.97	-0.156256	0.268538	-0.100721	0.217107	-0.581877	0.56065	0.872591
ENSG00000198816	1677.2	-0.155923	0.254388	-0.102276	0.209588	-0.612935	0.539919	0.864834
ENSG00000100263	1134.36	-0.1558	0.274248	-0.0966671	0.219745	-0.568099	0.569967	0.875989
ENSG00000099875	3955.65	-0.155782	0.251883	-0.102901	0.208233	-0.618469	0.536266	0.863305
ENSG00000107679	1268.7	-0.155777	0.252245	-0.102877	0.208445	-0.617563	0.536863	0.863384
ENSG00000165219	1345.12	-0.155766	0.25647	-0.101739	0.210698	-0.607345	0.543622	0.866185
ENSG00000149089	932.635	-0.155703	0.299103	-0.0898408	0.231222	-0.520566	0.602669	0.887748
ENSG00000144711	1326.53	-0.155674	0.280378	-0.0948192	0.222653	-0.55523	0.578737	0.879863
ENSG00000150764	627.158	-0.15563	0.355826	-0.0760951	0.252817	-0.437377	0.661838	0.910432
ENSG00000196458	431.51	-0.15555	0.292994	-0.0915246	0.228523	-0.530896	0.595491	0.88553
ENSG00000119335	46196.3	-0.155515	0.250993	-0.10166	0.207592	-0.619599	0.535522	0.863208
ENSG00000164818	2487.86	-0.155505	0.240195	-0.106197	0.201735	-0.647411	0.517366	0.85518
ENSG00000188917	573.234	-0.155478	0.296787	-0.0904944	0.230173	-0.523872	0.600368	0.887213
ENSG00000114346	4452.81	-0.155457	0.250988	-0.103239	0.2077	-0.61938	0.535666	0.863208
ENSG00000082781	6306.51	-0.15545	0.244563	-0.105012	0.204151	-0.635623	0.525022	0.857848
ENSG00000155530	67.7817	-0.155327	0.563256	-0.0423808	0.29754	-0.275765	0.782728	0.954678
ENSG00000160408	967.457	-0.155233	0.264378	-0.0991112	0.214779	-0.587163	0.557094	0.871776
ENSG00000137261	41.6532	-0.155227	0.664456	-0.0327682	0.30895	-0.233615	0.815284	0.962861
ENSG00000178188	1267.6	-0.155197	0.268126	-0.0980152	0.216695	-0.578823	0.562709	0.872591
ENSG00000111639	4330.42	-0.155179	0.259617	-0.100229	0.212286	-0.597722	0.550026	0.869311
ENSG00000111642	15949.3	-0.155062	0.280108	-0.099054	0.22303	-0.553581	0.579866	0.880446
ENSG00000204044	48.8155	-0.155037	0.633785	-0.0353296	0.305953	-0.24462	0.806751	0.961004
ENSG00000100219	2483.2	-0.154919	0.252338	-0.10134	0.208353	-0.613934	0.539259	0.864552
ENSG00000153107	3995.76	-0.154888	0.317718	-0.0846198	0.238894	-0.487502	0.625902	0.896116
ENSG00000203705	629.568	-0.154883	0.285722	-0.0930267	0.225181	-0.542077	0.587765	0.883104
ENSG00000115216	4290.05	-0.154852	0.254669	-0.101386	0.209637	-0.60805	0.543155	0.865768
ENSG00000135124	201.441	-0.154774	0.365656	-0.0735937	0.255995	-0.423278	0.672093	0.91537
ENSG00000141429	3447.42	-0.154735	0.252855	-0.101889	0.208697	-0.611952	0.540569	0.864857
ENSG00000164099	252.667	-0.154678	0.337387	-0.0798948	0.246369	-0.458458	0.646623	0.904486
ENSG00000138413	11769.5	-0.154592	0.224129	-0.110027	0.19219	-0.689747	0.490354	0.840875
ENSG00000196453	650.642	-0.154588	0.301191	-0.0888059	0.232057	-0.513255	0.607773	0.890341
ENSG00000167962	1456.53	-0.154588	0.257521	-0.100624	0.211202	-0.600291	0.548312	0.868417
ENSG00000183856	883.137	-0.154557	0.292089	-0.0911283	0.228032	-0.529142	0.596707	0.885577
ENSG00000147419	2457.63	-0.154494	0.235878	-0.106596	0.19919	-0.654972	0.512486	0.853262
ENSG00000049860	1594.17	-0.154402	0.246753	-0.101114	0.205302	-0.625734	0.53149	0.86111
ENSG00000103512	3691.72	-0.154341	0.326515	-0.0821428	0.242288	-0.472692	0.636433	0.900102
ENSG00000272157	21.1676	-0.15422	0.908423	-0.0191034	0.324525	-0.169767	0.865193	0.975711
ENSG00000157450	660.227	-0.154153	0.305325	-0.087485	0.233802	-0.504881	0.613643	0.89252
ENSG00000123297	1155.92	-0.154143	0.293237	-0.089636	0.228427	-0.525658	0.599126	0.886906
ENSG00000086062	927.509	-0.154104	0.31084	-0.0860078	0.236071	-0.495766	0.62006	0.894898
ENSG00000120709	2950.59	-0.15408	0.293757	-0.090396	0.228775	-0.524515	0.599921	0.887213
ENSG00000133460	204.854	-0.154075	0.356588	-0.0752214	0.253032	-0.432081	0.665683	0.912494
ENSG00000270136	261.25	-0.154045	0.366146	-0.0729842	0.25614	-0.420721	0.673959	0.916577
ENSG00000132475	19650.5	-0.153968	0.247575	-0.102781	0.205772	-0.621904	0.534005	0.862368
ENSG00000180269	27.4401	-0.153923	0.809106	-0.0233728	0.319561	-0.190238	0.849123	0.97072
ENSG00000113851	1123.31	-0.153841	0.252082	-0.101641	0.208248	-0.610282	0.541675	0.865423
ENSG00000114942	11121.4	-0.153837	0.224675	-0.109307	0.192496	-0.684709	0.493528	0.842545
ENSG00000242779	267.522	-0.153791	0.372694	-0.0715892	0.258103	-0.412646	0.679866	0.918386
ENSG00000197183	865.525	-0.153786	0.269556	-0.100077	0.217589	-0.570515	0.568329	0.875349
ENSG00000159873	1622.01	-0.15351	0.241852	-0.104218	0.202562	-0.634728	0.525606	0.858065
ENSG00000245060	118.246	-0.153442	0.432574	-0.0600097	0.274163	-0.354719	0.7228	0.932481
ENSG00000232388	911.896	-0.153402	0.318997	-0.0835586	0.239345	-0.480889	0.630596	0.897654
ENSG00000135482	423.872	-0.153366	0.298845	-0.0886948	0.230981	-0.513194	0.607816	0.890341
ENSG00000137713	2655.47	-0.153355	0.266799	-0.0970993	0.215882	-0.574797	0.565429	0.873931
ENSG00000099956	5090.88	-0.153335	0.23951	-0.104681	0.20121	-0.640202	0.522041	0.856024
ENSG00000164535	919.962	-0.153198	0.261085	-0.0987986	0.212981	-0.586774	0.557356	0.871821
ENSG00000186047	89.69	-0.153123	0.483224	-0.0518517	0.284753	-0.316879	0.751336	0.943559
ENSG00000120029	557.809	-0.15307	0.341114	-0.0782389	0.247611	-0.448736	0.653622	0.907619
ENSG00000140199	683.783	-0.153056	0.286835	-0.0916117	0.225547	-0.533602	0.593617	0.885044
ENSG00000268471	73.0565	-0.153023	0.522233	-0.0465175	0.291513	-0.293016	0.76951	0.950074
ENSG00000110700	12480.3	-0.152918	0.246645	-0.102387	0.205216	-0.619993	0.535262	0.862936
ENSG00000162543	51.1024	-0.152793	0.665507	-0.0321944	0.308911	-0.229589	0.818411	0.963481
ENSG00000136717	942.24	-0.152748	0.259034	-0.0989421	0.211874	-0.589685	0.555402	0.871474
ENSG00000101574	380.481	-0.152723	0.335105	-0.0792911	0.245452	-0.455747	0.648572	0.905317
ENSG00000138658	1144.51	-0.152571	0.293209	-0.0896657	0.228437	-0.520348	0.602821	0.887871
ENSG00000180739	83.6682	-0.152545	0.547003	-0.0433017	0.295311	-0.278875	0.780341	0.954029
ENSG00000181026	3647.1	-0.152537	0.26402	-0.0970288	0.214397	-0.577749	0.563433	0.872728
ENSG00000154359	1806.92	-0.152525	0.30621	-0.0865212	0.234086	-0.498106	0.618409	0.894727
ENSG00000128590	305.014	-0.152334	0.321863	-0.0823283	0.240425	-0.47329	0.636007	0.899885
ENSG00000102802	134.857	-0.152137	0.407544	-0.0638768	0.267938	-0.373302	0.708923	0.928692
ENSG00000134452	1387.11	-0.152135	0.263028	-0.0973788	0.213902	-0.578398	0.562996	0.872591
ENSG00000122966	2059.65	-0.152	0.274314	-0.0940364	0.219529	-0.554109	0.579504	0.880201
ENSG00000139880	684.105	-0.15191	0.294187	-0.0889901	0.228808	-0.516372	0.605594	0.889332
ENSG00000126453	2155.51	-0.151897	0.246559	-0.101799	0.20511	-0.616069	0.537849	0.863639
ENSG00000197045	4186.55	-0.151847	0.258947	-0.097921	0.211715	-0.586401	0.557606	0.871871
ENSG00000163625	1530.58	-0.151797	0.277433	-0.093721	0.221092	-0.54715	0.584276	0.882123
ENSG00000122218	5149.32	-0.151773	0.264311	-0.0969757	0.214556	-0.574223	0.565817	0.874264
ENSG00000076928	1688.55	-0.151766	0.255356	-0.0992296	0.209874	-0.59433	0.552292	0.870732
ENSG00000178386	163.888	-0.151372	0.3958	-0.0658281	0.264701	-0.382445	0.702131	0.926683
ENSG00000185825	3920.24	-0.151329	0.261785	-0.0969144	0.213174	-0.578067	0.563219	0.872622
ENSG00000130714	819.767	-0.151281	0.270871	-0.0946323	0.217802	-0.5585	0.576503	0.879257
ENSG00000117650	1162.88	-0.151202	0.262038	-0.0971248	0.213368	-0.577022	0.563925	0.872838
ENSG00000022277	1940.07	-0.151173	0.241336	-0.102756	0.202142	-0.626402	0.531051	0.860889
ENSG00000112763	389.176	-0.151158	0.30761	-0.0851399	0.234567	-0.491394	0.623148	0.895448
ENSG00000133639	1321.62	-0.151117	0.250343	-0.100183	0.207142	-0.60364	0.546083	0.867379
ENSG00000158526	1775.57	-0.151103	0.279771	-0.0929026	0.222204	-0.540094	0.589133	0.88377
ENSG00000168288	4273.33	-0.151093	0.229101	-0.10614	0.19502	-0.659504	0.509572	0.851909
ENSG00000162851	786.029	-0.151092	0.273312	-0.0939635	0.219006	-0.552819	0.580387	0.88075
ENSG00000166181	6614.1	-0.151064	0.250552	-0.100886	0.20735	-0.602922	0.54656	0.867649
ENSG00000260302	10.3164	-0.151036	1.23599	-0.0106237	0.333933	-0.122198	0.902742	0.98401
ENSG00000260588	10.9099	-0.15099	1.2063	-0.0111088	0.33336	-0.125168	0.900391	0.983661
ENSG00000173818	247.363	-0.150968	0.379706	-0.0697024	0.260208	-0.397591	0.690932	0.923317
ENSG00000136950	1418.13	-0.150904	0.280662	-0.0918212	0.222542	-0.537673	0.590803	0.88377
ENSG00000005810	1468.78	-0.150814	0.304746	-0.0855571	0.23332	-0.494887	0.62068	0.894898
ENSG00000143061	2044.96	-0.15073	0.323713	-0.0808868	0.240999	-0.465628	0.641482	0.902502
ENSG00000166347	2406.95	-0.150698	0.27745	-0.0927619	0.221064	-0.543154	0.587023	0.882791
ENSG00000160190	715.096	-0.150676	0.305669	-0.0853922	0.233715	-0.492938	0.622057	0.895135
ENSG00000140374	2086.49	-0.150616	0.243972	-0.101646	0.203596	-0.617349	0.537004	0.863453
ENSG00000196150	165.181	-0.150444	0.384017	-0.067701	0.261354	-0.391762	0.695234	0.924442
ENSG00000024526	2176.62	-0.150347	0.255396	-0.0982614	0.209822	-0.588682	0.556074	0.871776
ENSG00000180190	3010.6	-0.150342	0.232326	-0.104703	0.1969	-0.647118	0.517556	0.85518
ENSG00000151233	918.046	-0.150223	0.284574	-0.09061	0.224339	-0.527885	0.597579	0.88559
ENSG00000130939	3585.2	-0.1502	0.282501	-0.0945286	0.22362	-0.531679	0.594948	0.88553
ENSG00000131094	205.801	-0.149971	0.367218	-0.070989	0.256257	-0.408397	0.682982	0.919826
ENSG00000152133	187.487	-0.149872	0.377684	-0.0686608	0.259465	-0.396819	0.691501	0.923317
ENSG00000178694	321.39	-0.149776	0.314722	-0.0825038	0.237416	-0.475898	0.634147	0.898787
ENSG00000067141	2222.9	-0.149706	0.273841	-0.0929216	0.21923	-0.546689	0.584593	0.882221
ENSG00000008282	2030.83	-0.149642	0.242304	-0.101468	0.202615	-0.617579	0.536853	0.863384
ENSG00000204599	712.92	-0.149458	0.278296	-0.0915981	0.22133	-0.537047	0.591235	0.883992
ENSG00000103199	371.003	-0.149295	0.325814	-0.0797173	0.241742	-0.458222	0.646793	0.904486
ENSG00000174365	293.586	-0.149291	0.342623	-0.0759183	0.247951	-0.43573	0.663032	0.911275
ENSG00000261423	14.5234	-0.149197	1.07318	-0.0136801	0.33014	-0.139024	0.889431	0.981305
ENSG00000224411	30.1203	-0.149196	0.766671	-0.0248345	0.316857	-0.194602	0.845705	0.970231
ENSG00000167720	162.29	-0.149149	0.40905	-0.0621183	0.268091	-0.364623	0.715393	0.930055
ENSG00000196290	1383.92	-0.148926	0.254176	-0.0976706	0.209095	-0.585919	0.55793	0.871871
ENSG00000115539	1006.09	-0.148879	0.290994	-0.088243	0.227232	-0.511622	0.608916	0.89084
ENSG00000260751	24.9069	-0.148756	0.830465	-0.0216014	0.320645	-0.179123	0.857841	0.973458
ENSG00000197943	412.831	-0.1487	0.33243	-0.0778732	0.244178	-0.447312	0.65465	0.908115
ENSG00000112078	2008.61	-0.148581	0.280181	-0.0904322	0.222241	-0.530303	0.595902	0.88553
ENSG00000255471	10.0139	-0.148339	1.25693	-0.0100747	0.33434	-0.118017	0.906054	0.984149
ENSG00000157014	1343.8	-0.148199	0.291238	-0.0873755	0.227279	-0.50886	0.61085	0.89084
ENSG00000145934	44.3587	-0.148164	0.634557	-0.0337788	0.305869	-0.233492	0.81538	0.962861
ENSG00000096063	4352.77	-0.148064	0.241569	-0.10048	0.202111	-0.612925	0.539926	0.864834
ENSG00000097096	290.233	-0.148049	0.401527	-0.0632387	0.266057	-0.368714	0.712341	0.929844
ENSG00000164344	502.062	-0.147929	0.286493	-0.0885877	0.225124	-0.516347	0.605612	0.889332
ENSG00000187123	297.737	-0.14773	0.328751	-0.0781808	0.242806	-0.449368	0.653166	0.90743
ENSG00000261740	1370.36	-0.147523	0.249806	-0.0978673	0.206653	-0.590553	0.55482	0.871267
ENSG00000156959	768.287	-0.147443	0.279881	-0.0899196	0.221961	-0.526808	0.598327	0.886304
ENSG00000139645	1547.53	-0.147391	0.278719	-0.0905338	0.221444	-0.528815	0.596934	0.885577
ENSG00000171097	560.94	-0.147372	0.295993	-0.0859679	0.229402	-0.49789	0.618562	0.894727
ENSG00000050748	1750.11	-0.147256	0.245367	-0.0989281	0.204192	-0.600145	0.548409	0.868417
ENSG00000103174	258.58	-0.147255	0.346958	-0.0738821	0.249314	-0.424416	0.671262	0.914847
ENSG00000134121	13.034	-0.147195	1.11802	-0.0125033	0.331316	-0.131656	0.895256	0.982607
ENSG00000169718	2168.88	-0.147168	0.263367	-0.0940219	0.213807	-0.558796	0.576301	0.879127
ENSG00000197530	893.546	-0.147162	0.267029	-0.0930858	0.215675	-0.551109	0.581559	0.881046
ENSG00000116005	1940.06	-0.147064	0.280162	-0.0894442	0.222126	-0.524924	0.599636	0.887213
ENSG00000128159	1400.32	-0.147053	0.251266	-0.0972169	0.207422	-0.585246	0.558382	0.872168
ENSG00000139116	2115.59	-0.146935	0.251355	-0.0970453	0.207463	-0.584574	0.558834	0.87248
ENSG00000100568	2767.42	-0.146933	0.237346	-0.100926	0.199645	-0.619067	0.535872	0.863208
ENSG00000148335	1259.64	-0.146852	0.252642	-0.0966577	0.20816	-0.581267	0.561061	0.872591
ENSG00000166170	1568.56	-0.146759	0.276718	-0.0909228	0.220474	-0.530355	0.595866	0.88553
ENSG00000102221	943.626	-0.146709	0.267701	-0.099229	0.216495	-0.548033	0.58367	0.882123
ENSG00000148120	218.504	-0.146647	0.362278	-0.0703346	0.254422	-0.404792	0.68563	0.920851
ENSG00000055332	2154.38	-0.146619	0.269229	-0.0916417	0.216695	-0.544588	0.586037	0.882556
ENSG00000100462	3539.79	-0.146553	0.295937	-0.0851824	0.22926	-0.495215	0.620449	0.894898
ENSG00000118655	481.65	-0.146424	0.301482	-0.0838954	0.23169	-0.485681	0.627193	0.897041
ENSG00000087301	684.154	-0.146314	0.283018	-0.0884099	0.223385	-0.516978	0.605172	0.889173
ENSG00000012660	5550.51	-0.14626	0.237937	-0.10017	0.199944	-0.614702	0.538751	0.864228
ENSG00000205323	3690.32	-0.146256	0.256478	-0.0950842	0.210167	-0.570246	0.568511	0.875349
ENSG00000143294	2756.52	-0.14607	0.236603	-0.100443	0.199168	-0.617364	0.536995	0.863453
ENSG00000135317	847.776	-0.146015	0.272606	-0.0908651	0.218363	-0.535625	0.592218	0.884485
ENSG00000123374	1430.24	-0.145944	0.249997	-0.0967645	0.206667	-0.583783	0.559366	0.87248
ENSG00000171714	369.491	-0.145878	0.327457	-0.0774371	0.242211	-0.445487	0.655968	0.908298
ENSG00000145868	972.138	-0.145789	0.26405	-0.0930018	0.214096	-0.552125	0.580863	0.880814
ENSG00000140718	1046.18	-0.145763	0.28361	-0.0878964	0.223621	-0.513955	0.607283	0.890278
ENSG00000137502	232.082	-0.145678	0.392129	-0.0637841	0.263405	-0.371504	0.710262	0.929394
ENSG00000105662	534.402	-0.145568	0.310725	-0.0811496	0.235535	-0.468478	0.639442	0.901216
ENSG00000105726	1739.14	-0.145363	0.245404	-0.0976182	0.204113	-0.59234	0.553623	0.870921
ENSG00000230445	31.7373	-0.14529	0.781209	-0.0235136	0.317708	-0.185981	0.852459	0.971741
ENSG00000139718	762.812	-0.145288	0.297968	-0.083964	0.230068	-0.487596	0.625836	0.896094
ENSG00000002549	1487.19	-0.145275	0.289391	-0.0859987	0.226276	-0.502001	0.615667	0.893338
ENSG00000148600	253.649	-0.145227	0.356276	-0.0708091	0.252355	-0.407624	0.68355	0.920159
ENSG00000172354	4031.4	-0.145125	0.234505	-0.100344	0.197906	-0.618855	0.536012	0.863305
ENSG00000171953	445.04	-0.145012	0.291362	-0.0855429	0.227149	-0.497705	0.618692	0.894727
ENSG00000102189	748.951	-0.144907	0.294197	-0.0847295	0.228435	-0.49255	0.622331	0.895223
ENSG00000166398	953.89	-0.144837	0.336872	-0.0750029	0.245605	-0.429946	0.667235	0.913286
ENSG00000111181	12.138	-0.144758	1.15163	-0.011473	0.332126	-0.125698	0.899971	0.983436
ENSG00000168385	12169.4	-0.144731	0.225599	-0.102566	0.192611	-0.641539	0.521172	0.855825
ENSG00000140632	4033.69	-0.144683	0.26369	-0.0968214	0.214208	-0.548686	0.583221	0.882123
ENSG00000179454	426.321	-0.144616	0.301927	-0.085033	0.232119	-0.478978	0.631955	0.898123
ENSG00000108379	102.317	-0.144505	0.507935	-0.0456064	0.288815	-0.284496	0.77603	0.952229
ENSG00000172270	20491.5	-0.144432	0.246506	-0.102532	0.20517	-0.585915	0.557933	0.871871
ENSG00000164405	1503.26	-0.144345	0.327518	-0.0764762	0.2421	-0.440724	0.659413	0.90921
ENSG00000131941	1174.93	-0.144292	0.280775	-0.087687	0.222203	-0.513906	0.607318	0.890278
ENSG00000056972	519.308	-0.144268	0.314574	-0.0796311	0.237013	-0.458616	0.64651	0.904486
ENSG00000273456	34.7512	-0.144243	0.770214	-0.0238099	0.316968	-0.187277	0.851444	0.971579
ENSG00000247679	18.8995	-0.144242	0.950417	-0.0164215	0.326071	-0.151767	0.879371	0.978077
ENSG00000176022	1084.94	-0.144198	0.306523	-0.0812575	0.233684	-0.470431	0.638047	0.900691
ENSG00000196353	70.4235	-0.144032	0.569758	-0.0384691	0.298167	-0.252796	0.800426	0.959713
ENSG00000197912	2819.61	-0.143864	0.244248	-0.0968317	0.203389	-0.589007	0.555856	0.871776
ENSG00000181467	2011.63	-0.143843	0.252345	-0.094794	0.207843	-0.570026	0.56866	0.875349
ENSG00000258634	646.765	-0.14373	0.282314	-0.0869593	0.222937	-0.509113	0.610673	0.89084
ENSG00000136319	546.988	-0.14369	0.293387	-0.0842437	0.227966	-0.489763	0.624302	0.89579
ENSG00000148291	659.324	-0.143597	0.319082	-0.0781128	0.238794	-0.450031	0.652688	0.907109
ENSG00000153827	4669.59	-0.14349	0.280694	-0.0870063	0.222113	-0.511198	0.609213	0.89084
ENSG00000163866	912.017	-0.143482	0.265837	-0.0909765	0.214842	-0.539736	0.589379	0.88377
ENSG00000107816	3307.93	-0.143481	0.233344	-0.0995191	0.197147	-0.614889	0.538628	0.864228
ENSG00000043355	7657.45	-0.143469	0.253346	-0.0938915	0.208307	-0.566298	0.571191	0.87622
ENSG00000105755	154.22	-0.143427	0.403754	-0.0608481	0.266513	-0.355233	0.722415	0.932222
ENSG00000236106	49.4415	-0.143378	0.676882	-0.029354	0.30975	-0.211822	0.832246	0.967556
ENSG00000123268	743.994	-0.143319	0.268648	-0.0902307	0.216271	-0.533481	0.593701	0.885044
ENSG00000177096	356.692	-0.143277	0.337248	-0.073903	0.245636	-0.424842	0.670952	0.914807
ENSG00000279852	15.1899	-0.143135	1.06468	-0.01324	0.329942	-0.13444	0.893055	0.982109
ENSG00000214331	99.603	-0.142878	0.476063	-0.0492868	0.282932	-0.300125	0.764082	0.948613
ENSG00000113303	16.6637	-0.142857	1.09483	-0.0125327	0.330747	-0.130483	0.896184	0.983274
ENSG00000146826	468.357	-0.142849	0.311318	-0.0769435	0.235299	-0.458851	0.646341	0.904486
ENSG00000118922	569.183	-0.142799	0.296168	-0.0830452	0.229161	-0.482157	0.629695	0.897428
ENSG00000183864	1898.07	-0.14279	0.240743	-0.0969318	0.201364	-0.593121	0.5531	0.87081
ENSG00000173320	1071.91	-0.142789	0.253733	-0.0936507	0.208524	-0.562754	0.573603	0.877387
ENSG00000108107	15994.1	-0.14274	0.257026	-0.0985901	0.210824	-0.555354	0.578653	0.879863
ENSG00000189108	12.0554	-0.142737	1.23257	-0.0100884	0.333804	-0.115804	0.907808	0.984374
ENSG00000253276	918.895	-0.142736	0.266071	-0.090405	0.21492	-0.536461	0.59164	0.884167
ENSG00000153879	2167.16	-0.142672	0.254485	-0.0933454	0.208922	-0.560628	0.575051	0.87836
ENSG00000133027	706.225	-0.142601	0.267975	-0.0898955	0.215899	-0.532143	0.594627	0.885455
ENSG00000197102	13611.3	-0.142553	0.294256	-0.0826893	0.228232	-0.484452	0.628065	0.897041
ENSG00000176105	4255.14	-0.14254	0.238632	-0.0973817	0.200152	-0.597323	0.550292	0.869576
ENSG00000232671	23.5254	-0.142442	0.87412	-0.0188527	0.322841	-0.162955	0.870554	0.976594
ENSG00000197483	453.922	-0.142415	0.358481	-0.0690627	0.252951	-0.397273	0.691166	0.923317
ENSG00000283907	5.18754	-0.142351	1.95548	-0.00406424	0.341276	-0.0727958	0.941969	NA
ENSG00000132879	534.967	-0.142306	0.288422	-0.0845684	0.225681	-0.493395	0.621734	0.89513
ENSG00000109103	1185.38	-0.142143	0.287104	-0.0848484	0.225069	-0.495094	0.620534	0.894898
ENSG00000133028	2758.11	-0.142134	0.244562	-0.0955464	0.203475	-0.581176	0.561122	0.872591
ENSG00000066422	660.2	-0.142071	0.313313	-0.0785575	0.236418	-0.453448	0.650226	0.905617
ENSG00000244239	9.85269	-0.141997	1.30568	-0.00893403	0.335167	-0.108753	0.913398	0.985214
ENSG00000175600	97.1412	-0.141996	0.460209	-0.0513209	0.279767	-0.308547	0.757666	0.945749
ENSG00000161040	25.5784	-0.141942	0.889398	-0.0182627	0.323467	-0.159593	0.873201	0.976955
ENSG00000088448	2228.53	-0.141906	0.299526	-0.0813377	0.230552	-0.47377	0.635664	0.899635
ENSG00000103356	2054.35	-0.141895	0.249929	-0.093993	0.20641	-0.567744	0.570209	0.876157
ENSG00000090686	3257.09	-0.141826	0.250585	-0.0940491	0.206792	-0.565981	0.571407	0.87622
ENSG00000135299	395.334	-0.141645	0.309363	-0.0792364	0.234755	-0.457861	0.647052	0.904486
ENSG00000105819	2488.41	-0.141637	0.245322	-0.0950368	0.203872	-0.577349	0.563703	0.872836
ENSG00000100027	590.873	-0.141608	0.299688	-0.0813908	0.230632	-0.472518	0.636557	0.900124
ENSG00000172500	1179.95	-0.141573	0.261386	-0.0908678	0.212473	-0.541625	0.588077	0.883268
ENSG00000154079	652.429	-0.141562	0.337366	-0.072872	0.245621	-0.419609	0.674771	0.916577
ENSG00000187778	2476.89	-0.141534	0.239416	-0.096575	0.200553	-0.591164	0.554411	0.871222
ENSG00000176273	308.413	-0.141499	0.333535	-0.0737458	0.244184	-0.424239	0.671392	0.914847
ENSG00000275464	1851.86	-0.141415	0.2539	-0.0927259	0.208532	-0.55697	0.577548	0.879353
ENSG00000119688	1630.44	-0.14136	0.248106	-0.0936707	0.205339	-0.569758	0.568842	0.875467
ENSG00000106992	499.848	-0.141291	0.311202	-0.0785866	0.235486	-0.454017	0.649816	0.905617
ENSG00000073060	1219.04	-0.141259	0.263382	-0.0901572	0.213493	-0.536327	0.591733	0.884167
ENSG00000184465	725.915	-0.141239	0.300922	-0.0809708	0.231169	-0.469355	0.638816	0.900936
ENSG00000126775	799.624	-0.141199	0.261998	-0.090489	0.212782	-0.538932	0.589934	0.88377
ENSG00000185722	2162.05	-0.141134	0.269477	-0.0876077	0.216425	-0.523733	0.600465	0.887247
ENSG00000073536	1466.99	-0.141128	0.254537	-0.0923784	0.20886	-0.554449	0.579271	0.880188
ENSG00000107669	872.324	-0.141107	0.262464	-0.0903406	0.213014	-0.537625	0.590836	0.88377
ENSG00000271746	8.07227	-0.14091	1.40544	-0.00772802	0.336615	-0.10026	0.920138	NA
ENSG00000156398	603.867	-0.140903	0.288652	-0.0836917	0.225672	-0.488141	0.62545	0.895832
ENSG00000146909	1427.02	-0.140746	0.252516	-0.0926377	0.207762	-0.557373	0.577272	0.879311
ENSG00000149599	53.5035	-0.140638	0.602796	-0.0345737	0.30211	-0.23331	0.815521	0.962861
ENSG00000180667	977.801	-0.140531	0.276623	-0.0863462	0.22004	-0.508024	0.611436	0.891345
ENSG00000005189	169.139	-0.140509	0.391772	-0.0617208	0.263007	-0.35865	0.719857	0.931445
ENSG00000127191	1128.89	-0.140456	0.290115	-0.0830673	0.226334	-0.48414	0.628286	0.89705
ENSG00000106799	2465.73	-0.140433	0.236703	-0.0963355	0.198939	-0.593289	0.552988	0.87081
ENSG00000188312	365.491	-0.140374	0.304492	-0.0796445	0.232626	-0.461008	0.644793	0.903839
ENSG00000176700	109.387	-0.140342	0.491993	-0.0462175	0.285918	-0.285252	0.775451	0.952143
ENSG00000161647	107.07	-0.14012	0.47003	-0.0490711	0.281666	-0.298108	0.765621	0.948753
ENSG00000185522	35.117	-0.139803	0.707811	-0.0265578	0.312405	-0.197515	0.843424	0.970074
ENSG00000118407	601.027	-0.139783	0.36539	-0.0664307	0.255051	-0.382557	0.702048	0.926683
ENSG00000104756	786.551	-0.139727	0.284958	-0.0838132	0.223947	-0.490341	0.623893	0.895774
ENSG00000047621	376.609	-0.139674	0.307487	-0.0791746	0.23389	-0.454242	0.649654	0.905617
ENSG00000076685	1822.8	-0.13965	0.253058	-0.0982964	0.208426	-0.551851	0.58105	0.880874
ENSG00000132716	2828.75	-0.139576	0.234324	-0.0963344	0.197512	-0.595652	0.551408	0.870402
ENSG00000141873	982.278	-0.139566	0.277686	-0.0855144	0.220488	-0.502604	0.615243	0.893099
ENSG00000144199	715.251	-0.139553	0.265966	-0.0884761	0.214721	-0.524704	0.599789	0.887213
ENSG00000127452	772.599	-0.139381	0.263204	-0.089	0.213306	-0.529556	0.59642	0.88553
ENSG00000100105	3327.34	-0.139354	0.250439	-0.0921114	0.206558	-0.55644	0.57791	0.879782
ENSG00000136888	3477.59	-0.139245	0.250518	-0.0920216	0.206607	-0.555827	0.578329	0.879863
ENSG00000167971	245.701	-0.139156	0.335772	-0.0720256	0.244901	-0.414437	0.678554	0.917669
ENSG00000103740	76.563	-0.139148	0.523071	-0.0421435	0.291106	-0.266021	0.790223	0.957436
ENSG00000102900	4216.62	-0.139141	0.238592	-0.0949909	0.199957	-0.583177	0.559774	0.87248
ENSG00000170027	12469.5	-0.139111	0.232138	-0.0964611	0.196208	-0.59926	0.549	0.868622
ENSG00000115255	296.222	-0.139103	0.340615	-0.0709789	0.246685	-0.408388	0.682989	0.919826
ENSG00000198589	4371.12	-0.139025	0.312484	-0.0766443	0.235823	-0.444902	0.65639	0.908493
ENSG00000224126	14.8615	-0.138999	1.04087	-0.0134299	0.329185	-0.133541	0.893765	0.982251
ENSG00000172765	846.843	-0.138998	0.291449	-0.0818386	0.226835	-0.47692	0.633419	0.898262
ENSG00000140391	4014.87	-0.138982	0.233803	-0.0961555	0.197194	-0.59444	0.552218	0.870732
ENSG00000114126	2762.41	-0.138922	0.237457	-0.0952382	0.199306	-0.585044	0.558518	0.872168
ENSG00000159164	2245.7	-0.138919	0.261859	-0.0890952	0.212565	-0.530511	0.595757	0.88553
ENSG00000108010	3171.06	-0.138908	0.264818	-0.0883692	0.214093	-0.524541	0.599903	0.887213
ENSG00000274225	11.9375	-0.138886	1.18355	-0.0105465	0.332842	-0.117347	0.906585	0.984149
ENSG00000140598	1505.43	-0.138813	0.254853	-0.0907177	0.208905	-0.544678	0.585975	0.882556
ENSG00000100577	916.805	-0.138578	0.283533	-0.0834487	0.2232	-0.488752	0.625017	0.895795
ENSG00000077463	640.224	-0.138511	0.274272	-0.0856741	0.218789	-0.505011	0.613551	0.89252
ENSG00000115274	298.656	-0.138352	0.329206	-0.0729807	0.242448	-0.420259	0.674296	0.916577
ENSG00000087365	11353.5	-0.138225	0.235613	-0.0954599	0.198237	-0.586663	0.55743	0.87186
ENSG00000181029	1122.16	-0.138205	0.282281	-0.0842531	0.222637	-0.489602	0.624416	0.895793
ENSG00000196704	1578	-0.138155	0.249226	-0.0916652	0.205844	-0.554335	0.579349	0.880188
ENSG00000123384	7688.42	-0.138097	0.333466	-0.0708457	0.243869	-0.414126	0.678782	0.917669
ENSG00000131591	295.318	-0.138095	0.321201	-0.0745906	0.239311	-0.429934	0.667244	0.913286
ENSG00000181826	161.792	-0.138086	0.424552	-0.0550126	0.271594	-0.325251	0.744991	0.941525
ENSG00000132953	2033.35	-0.13805	0.274393	-0.085506	0.21885	-0.50311	0.614887	0.892828
ENSG00000164654	1650.78	-0.137967	0.248548	-0.091708	0.205463	-0.555092	0.578832	0.879863
ENSG00000226608	8.36323	-0.13791	1.38667	-0.00772935	0.336391	-0.0994543	0.920778	NA
ENSG00000135074	1090	-0.137896	0.284571	-0.0827931	0.223636	-0.484574	0.627978	0.897041
ENSG00000101109	1625.8	-0.137815	0.248587	-0.0916043	0.205478	-0.554394	0.579309	0.880188
ENSG00000186106	926.114	-0.137815	0.258758	-0.0890126	0.21092	-0.532601	0.59431	0.885307
ENSG00000179218	22542.3	-0.137766	0.23239	-0.0956552	0.196317	-0.592822	0.5533	0.870814
ENSG00000179361	5078.25	-0.137762	0.273688	-0.0852092	0.218439	-0.503355	0.614715	0.892694
ENSG00000139579	1245.86	-0.137657	0.254473	-0.0901012	0.208651	-0.540949	0.588543	0.883499
ENSG00000172731	963.069	-0.137649	0.272241	-0.0856662	0.217739	-0.505615	0.613127	0.892406
ENSG00000134258	10.5834	-0.137552	1.32562	-0.00842779	0.335406	-0.103765	0.917356	0.985214
ENSG00000261188	221.845	-0.137541	0.354064	-0.0673665	0.251215	-0.388465	0.697672	0.925551
ENSG00000092445	3750.27	-0.137492	0.298781	-0.0790522	0.229989	-0.460176	0.64539	0.904202
ENSG00000052802	2737.68	-0.137434	0.297469	-0.0801935	0.229495	-0.46201	0.644074	0.903566
ENSG00000166579	676.685	-0.137378	0.311313	-0.0763606	0.23532	-0.441285	0.659007	0.909076
ENSG00000074582	444.452	-0.137369	0.317064	-0.0749447	0.237618	-0.433254	0.66483	0.912257
ENSG00000154608	10.5266	-0.137311	1.26879	-0.0091566	0.334474	-0.108222	0.913819	0.985214
ENSG00000239282	186.69	-0.137277	0.366717	-0.064837	0.255382	-0.37434	0.708151	0.928488
ENSG00000259642	64.2896	-0.13721	0.543116	-0.0393532	0.294166	-0.252634	0.800551	0.959713
ENSG00000161652	44.8497	-0.137195	0.640277	-0.0306583	0.306195	-0.214274	0.830333	0.966966
ENSG00000047932	1080.44	-0.137083	0.277528	-0.0814326	0.220166	-0.493942	0.621347	0.895053
ENSG00000103043	1822.85	-0.137052	0.250247	-0.0990343	0.206876	-0.547668	0.58392	0.882123
ENSG00000254598	15.7987	-0.137051	1.04139	-0.0132502	0.329138	-0.131603	0.895298	0.982607
ENSG00000174695	6921.24	-0.136937	0.237061	-0.0938412	0.198977	-0.577645	0.563504	0.872757
ENSG00000241258	1064.24	-0.136903	0.27037	-0.0855893	0.216761	-0.506356	0.612607	0.892018
ENSG00000104812	1438.02	-0.136859	0.28359	-0.083242	0.223203	-0.482593	0.629384	0.897308
ENSG00000082556	21.3482	-0.136813	0.903349	-0.0170668	0.324153	-0.151451	0.87962	0.978077
ENSG00000127311	79.4262	-0.13675	0.554486	-0.0379114	0.295767	-0.246624	0.805199	0.960578
ENSG00000034693	468.114	-0.136719	0.306262	-0.0770855	0.233205	-0.446411	0.655301	0.90816
ENSG00000069329	2975.08	-0.136569	0.233494	-0.0941327	0.196854	-0.584892	0.55862	0.87225
ENSG00000167965	1649.44	-0.136488	0.253114	-0.0895946	0.207866	-0.539236	0.589724	0.88377
ENSG00000197837	15.9265	-0.136441	1.01861	-0.0136903	0.328479	-0.133948	0.893443	0.982119
ENSG00000070808	10.1003	-0.136437	1.25559	-0.00926434	0.334266	-0.108664	0.913469	0.985214
ENSG00000103051	1540.39	-0.136326	0.26024	-0.0876519	0.211598	-0.523847	0.600385	0.887213
ENSG00000161021	2380.88	-0.136096	0.275262	-0.0835642	0.219089	-0.494422	0.621008	0.894998
ENSG00000188242	237.951	-0.136025	0.356181	-0.0662315	0.251902	-0.381898	0.702537	0.926683
ENSG00000166333	2499.19	-0.136019	0.248451	-0.0903589	0.205308	-0.547468	0.584057	0.882123
ENSG00000196363	3071.1	-0.135902	0.242924	-0.0916604	0.202248	-0.559444	0.575859	0.878832
ENSG00000081277	12.2244	-0.135891	1.18825	-0.0102531	0.332898	-0.114362	0.90895	0.984524
ENSG00000100902	4358.7	-0.13586	0.22901	-0.0951246	0.194221	-0.59325	0.553014	0.87081
ENSG00000151413	413.078	-0.135625	0.308181	-0.076021	0.233892	-0.440084	0.659876	0.909425
ENSG00000226137	407.607	-0.135606	0.308085	-0.0759775	0.233862	-0.440156	0.659824	0.909425
ENSG00000159256	716.048	-0.135597	0.277107	-0.08315	0.219985	-0.489331	0.624607	0.895793
ENSG00000156860	566.615	-0.13553	0.281001	-0.0822103	0.22185	-0.48231	0.629586	0.897428
ENSG00000100612	987.695	-0.135343	0.264263	-0.0860731	0.21364	-0.512153	0.608544	0.890749
ENSG00000119185	675.488	-0.135305	0.29583	-0.0787209	0.228617	-0.457373	0.647403	0.90471
ENSG00000197265	967.386	-0.135265	0.280346	-0.082148	0.221542	-0.482491	0.629457	0.897339
ENSG00000115275	1564.24	-0.135187	0.251338	-0.0891761	0.206841	-0.537867	0.590669	0.88377
ENSG00000255794	468.446	-0.135062	0.358118	-0.0650931	0.252478	-0.377144	0.706066	0.928163
ENSG00000109790	1104.51	-0.134961	0.290942	-0.0796573	0.226406	-0.463877	0.642736	0.902967
ENSG00000204947	210.391	-0.134931	0.392127	-0.05913	0.262826	-0.3441	0.730771	0.935696
ENSG00000112715	1062.41	-0.134639	0.261711	-0.086262	0.212299	-0.514459	0.606931	0.890278
ENSG00000177084	3790.05	-0.134573	0.237455	-0.0920966	0.199088	-0.56673	0.570898	0.87622
ENSG00000165650	1809.36	-0.134569	0.25756	-0.087141	0.210116	-0.522478	0.601337	0.887568
ENSG00000168546	153.573	-0.134553	0.395943	-0.058247	0.263897	-0.339829	0.733985	0.936992
ENSG00000069956	5308.48	-0.134524	0.259204	-0.090588	0.211271	-0.51899	0.603768	0.888559
ENSG00000196235	4267.42	-0.134511	0.249594	-0.0889084	0.205853	-0.53892	0.589942	0.88377
ENSG00000174851	1049.17	-0.134451	0.253763	-0.0880404	0.208113	-0.529828	0.596231	0.88553
ENSG00000103111	1535.82	-0.134314	0.249717	-0.0889541	0.205922	-0.537867	0.590669	0.88377
ENSG00000181704	1584.09	-0.134139	0.24705	-0.0894102	0.204456	-0.542962	0.587156	0.882914
ENSG00000231890	6.96984	-0.133984	1.51358	-0.00636627	0.337899	-0.0885213	0.929462	NA
ENSG00000109458	779.589	-0.133829	0.280402	-0.0812311	0.221477	-0.477275	0.633167	0.898233
ENSG00000144744	2472.67	-0.133826	0.23665	-0.0917084	0.198585	-0.565502	0.571733	0.87622
ENSG00000072840	245.293	-0.133751	0.385314	-0.0596059	0.260777	-0.347123	0.728499	0.934254
ENSG00000215717	814.4	-0.13364	0.261123	-0.085725	0.211931	-0.511789	0.608799	0.89084
ENSG00000280058	75.9798	-0.133605	0.556994	-0.0368487	0.296131	-0.239868	0.810432	0.961861
ENSG00000129654	174.106	-0.133498	0.412352	-0.0550761	0.268323	-0.323748	0.746129	0.941525
ENSG00000130638	4797.94	-0.13341	0.245091	-0.0893578	0.203331	-0.544328	0.586216	0.882556
ENSG00000137038	1563.63	-0.133344	0.262094	-0.0913862	0.212839	-0.508763	0.610918	0.89084
ENSG00000263563	15.557	-0.133267	1.14339	-0.0107526	0.331916	-0.116554	0.907213	0.984289
ENSG00000284642	24.4588	-0.133254	0.861048	-0.0180574	0.322136	-0.154758	0.877012	0.977914
ENSG00000122386	623.356	-0.133189	0.277924	-0.08156	0.220288	-0.479227	0.631777	0.898123
ENSG00000165152	849.063	-0.133145	0.308937	-0.0744223	0.234087	-0.430978	0.666484	0.913027
ENSG00000160633	4894.36	-0.133117	0.244529	-0.0889232	0.202982	-0.544383	0.586178	0.882556
ENSG00000114739	5491.4	-0.13299	0.227564	-0.0935413	0.193239	-0.584408	0.558946	0.87248
ENSG00000104960	4891.46	-0.132945	0.238174	-0.0902047	0.199378	-0.558186	0.576717	0.879257
ENSG00000196440	644.485	-0.132875	0.36152	-0.0635803	0.253423	-0.367546	0.713212	0.929844
ENSG00000101444	12228	-0.132843	0.228111	-0.0953698	0.193786	-0.582362	0.560323	0.872591
ENSG00000172530	288.923	-0.132776	0.345275	-0.0667096	0.247927	-0.384551	0.70057	0.926519
ENSG00000134308	15607.7	-0.13276	0.254993	-0.0868282	0.208682	-0.520641	0.602617	0.887748
ENSG00000179008	94.9187	-0.13273	0.486987	-0.0442686	0.284721	-0.272553	0.785196	0.955743
ENSG00000169857	680.494	-0.132706	0.279515	-0.0807663	0.220992	-0.474771	0.63495	0.899284
ENSG00000109854	1144.22	-0.132704	0.256646	-0.0861644	0.209549	-0.51707	0.605107	0.889173
ENSG00000015532	1043.53	-0.132673	0.253422	-0.0874175	0.20787	-0.523524	0.60061	0.887287
ENSG00000176531	158.541	-0.132615	0.411819	-0.0545434	0.268013	-0.322022	0.747436	0.941704
ENSG00000173402	5310.98	-0.132605	0.34024	-0.0678444	0.246191	-0.38974	0.696728	0.925139
ENSG00000198853	350.797	-0.132486	0.328844	-0.0698796	0.241941	-0.402885	0.687033	0.921583
ENSG00000141576	562.859	-0.13247	0.31909	-0.0721887	0.238181	-0.415148	0.678034	0.917643
ENSG00000271551	19.4634	-0.13221	0.958188	-0.0147552	0.326311	-0.137979	0.890257	0.981566
ENSG00000126460	96.5429	-0.132167	0.492203	-0.0435157	0.285566	-0.26852	0.788299	0.957266
ENSG00000181652	40.1808	-0.132124	0.672485	-0.0272485	0.30924	-0.196471	0.844241	0.970074
ENSG00000226015	9.22181	-0.13207	1.33985	-0.00789935	0.335672	-0.0985707	0.921479	0.985489
ENSG00000187608	370.013	-0.131937	0.368093	-0.0622042	0.255518	-0.358433	0.720019	0.931445
ENSG00000111361	1785.68	-0.131892	0.261946	-0.0843198	0.212257	-0.503509	0.614607	0.892694
ENSG00000167964	66.2135	-0.13189	0.565784	-0.0355046	0.297293	-0.233111	0.815675	0.962861
ENSG00000286757	8.2413	-0.131856	1.38342	-0.00737201	0.336316	-0.0953119	0.924067	NA
ENSG00000105427	126.75	-0.13179	0.433578	-0.0511649	0.273438	-0.30396	0.761158	0.947373
ENSG00000253966	9.59134	-0.131785	1.29544	-0.00840922	0.334954	-0.10173	0.918971	0.985214
ENSG00000163898	7.30008	-0.131758	1.47035	-0.00658122	0.337421	-0.0896099	0.928597	NA
ENSG00000164031	1247.29	-0.131614	0.264328	-0.0835971	0.213482	-0.49792	0.61854	0.894727
ENSG00000274272	121.284	-0.131572	0.501773	-0.0420496	0.287391	-0.262215	0.793156	0.957958
ENSG00000160712	89.1744	-0.131515	0.494402	-0.0429872	0.285967	-0.266007	0.790233	0.957436
ENSG00000003249	1861.53	-0.131408	0.255667	-0.0855107	0.208971	-0.513982	0.607265	0.890278
ENSG00000116133	14784.5	-0.131186	0.26895	-0.0809809	0.215611	-0.487772	0.625712	0.896067
ENSG00000095139	4831.46	-0.131081	0.274222	-0.0808332	0.218367	-0.47801	0.632643	0.898128
ENSG00000133083	920.358	-0.131012	0.317567	-0.0713014	0.237477	-0.412548	0.679938	0.918386
ENSG00000144597	1497.43	-0.130983	0.27813	-0.0806518	0.220296	-0.47094	0.637683	0.900322
ENSG00000205534	59.9195	-0.130894	0.559849	-0.0358598	0.296438	-0.233802	0.815138	0.962861
ENSG00000133874	500.537	-0.130864	0.301007	-0.0748305	0.230628	-0.434755	0.663741	0.911528
ENSG00000181274	3148.56	-0.130848	0.35837	-0.0635465	0.252346	-0.365119	0.715023	0.930055
ENSG00000095066	1339.28	-0.130821	0.252259	-0.0859473	0.207119	-0.518596	0.604043	0.888701
ENSG00000114982	1585.47	-0.130569	0.242396	-0.0881479	0.201706	-0.538661	0.590121	0.88377
ENSG00000174514	16.6457	-0.1305	0.986613	-0.013884	0.327346	-0.132271	0.89477	0.982518
ENSG00000116285	1389.92	-0.130465	0.25846	-0.0842416	0.210396	-0.50478	0.613713	0.89252
ENSG00000100030	2947.64	-0.130242	0.256211	-0.0810542	0.208986	-0.508339	0.611216	0.891097
ENSG00000172977	962.114	-0.13023	0.261814	-0.0833145	0.212116	-0.497413	0.618898	0.894727
ENSG00000123643	356.235	-0.13022	0.384458	-0.0578628	0.260329	-0.33871	0.734828	0.936992
ENSG00000152104	2528.96	-0.13018	0.277368	-0.0832436	0.220116	-0.46934	0.638827	0.900936
ENSG00000105402	1727.68	-0.130174	0.243829	-0.0875208	0.202487	-0.533873	0.59343	0.885044
ENSG00000164542	15.2957	-0.130164	1.03794	-0.0126132	0.32904	-0.125406	0.900202	0.983577
ENSG00000111530	8921.45	-0.130021	0.262151	-0.084412	0.212367	-0.495978	0.61991	0.894898
ENSG00000116580	1913.3	-0.129802	0.269436	-0.0818262	0.215983	-0.481754	0.629981	0.897451
ENSG00000131791	1199.22	-0.129801	0.330807	-0.0675257	0.242511	-0.392377	0.69478	0.924351
ENSG00000273213	43.8651	-0.129678	0.647216	-0.02845	0.306726	-0.200363	0.841197	0.970074
ENSG00000115648	238.097	-0.129676	0.34987	-0.064225	0.249386	-0.37064	0.710906	0.929699
ENSG00000015479	19783.3	-0.129675	0.224654	-0.0920195	0.191157	-0.577223	0.563789	0.872838
ENSG00000174579	1053.71	-0.129643	0.257068	-0.0840887	0.209619	-0.504316	0.61404	0.89252
ENSG00000162873	62.4893	-0.12963	0.554802	-0.036006	0.295638	-0.233651	0.815256	0.962861
ENSG00000140259	1948.35	-0.129588	0.277863	-0.0791313	0.220056	-0.466372	0.640949	0.902294
ENSG00000070950	1011.53	-0.129467	0.288775	-0.0766661	0.225137	-0.448332	0.653913	0.907706
ENSG00000156976	16368.5	-0.129405	0.257798	-0.0838699	0.209991	-0.501961	0.615695	0.893338
ENSG00000185049	1843.52	-0.129282	0.246561	-0.0862704	0.20396	-0.52434	0.600042	0.887213
ENSG00000149923	3795.95	-0.129264	0.245036	-0.0865636	0.203116	-0.527533	0.597824	0.885658
ENSG00000104969	3339.3	-0.129246	0.231662	-0.08981	0.195498	-0.557909	0.576907	0.879311
ENSG00000233264	9.51277	-0.129056	1.36141	-0.00744351	0.336021	-0.0947955	0.924477	0.986399
ENSG00000198130	863.644	-0.128932	0.294853	-0.0749833	0.227833	-0.437274	0.661913	0.910432
ENSG00000140464	1015.68	-0.128894	0.26073	-0.0826927	0.211482	-0.49436	0.621052	0.894998
ENSG00000273032	245.381	-0.128888	0.350359	-0.063782	0.24952	-0.367874	0.712967	0.929844
ENSG00000105618	2558.96	-0.128885	0.23826	-0.0879277	0.19929	-0.540942	0.588548	0.883499
ENSG00000225190	326.938	-0.128855	0.382503	-0.0579806	0.259741	-0.336873	0.736213	0.937724
ENSG00000101447	2137.1	-0.128712	0.260365	-0.0825856	0.211283	-0.494353	0.621057	0.894998
ENSG00000108947	596.252	-0.128696	0.298088	-0.0742198	0.229235	-0.43174	0.66593	0.912552
ENSG00000181038	819.024	-0.128631	0.268787	-0.0805915	0.215565	-0.478562	0.63225	0.898123
ENSG00000172171	259.852	-0.128298	0.347531	-0.0639813	0.248534	-0.369171	0.712	0.929844
ENSG00000178498	1202.29	-0.128268	0.254494	-0.0837231	0.208194	-0.504011	0.614253	0.89257
ENSG00000181625	157.244	-0.128242	0.47731	-0.0440073	0.282749	-0.268676	0.788179	0.957266
ENSG00000144426	189.451	-0.128184	0.371359	-0.0596729	0.256367	-0.345176	0.729962	0.935228
ENSG00000129988	8.36511	-0.128153	1.35784	-0.00747231	0.335931	-0.0943794	0.924808	NA
ENSG00000104765	2384.14	-0.127913	0.245395	-0.0855916	0.203251	-0.521254	0.60219	0.887748
ENSG00000130669	2620.19	-0.127862	0.253556	-0.0839293	0.207702	-0.504277	0.614067	0.89252
ENSG00000279192	136.209	-0.127682	3.29903	-0.000539298	0.344643	-0.0387028	0.969127	0.994133
ENSG00000174238	2422.6	-0.127613	0.248999	-0.0845042	0.205202	-0.512503	0.608299	0.890749
ENSG00000107937	4323.19	-0.127566	0.241398	-0.0859535	0.200966	-0.528449	0.597188	0.885577
ENSG00000164902	2328.86	-0.127399	0.254537	-0.0830803	0.208166	-0.500512	0.616714	0.89386
ENSG00000189159	6373.21	-0.127345	0.248981	-0.0859886	0.205336	-0.511463	0.609027	0.89084
ENSG00000103653	1684.36	-0.127323	0.259005	-0.0820147	0.210523	-0.491586	0.623012	0.895443
ENSG00000197275	682.924	-0.127306	0.281062	-0.0770405	0.221472	-0.452947	0.650587	0.905888
ENSG00000169925	3947.24	-0.127256	0.232786	-0.0880889	0.196061	-0.546667	0.584607	0.882221
ENSG00000058804	3762.44	-0.127236	0.247339	-0.084552	0.204274	-0.514421	0.606958	0.890278
ENSG00000163312	282.129	-0.12718	0.363128	-0.0605622	0.253661	-0.350234	0.726163	0.933662
ENSG00000180530	804.953	-0.127111	0.298557	-0.0731332	0.229352	-0.425751	0.67029	0.914612
ENSG00000101336	43.7884	-0.127106	0.638338	-0.0285043	0.305777	-0.19912	0.842169	0.970074
ENSG00000068323	2236.29	-0.126835	0.246133	-0.0846717	0.203597	-0.515313	0.606334	0.889909
ENSG00000101236	625.902	-0.126755	0.289754	-0.0748177	0.225443	-0.437456	0.66178	0.910432
ENSG00000099804	3217.18	-0.126711	0.247327	-0.0842508	0.204253	-0.51232	0.608427	0.890749
ENSG00000266896	7.01507	-0.126688	1.55116	-0.00570012	0.338317	-0.0816729	0.934907	NA
ENSG00000075131	654.88	-0.12655	0.287263	-0.0752306	0.224292	-0.440535	0.659549	0.909326
ENSG00000105737	1400.4	-0.126481	0.314141	-0.0700589	0.235889	-0.402626	0.687224	0.921583
ENSG00000120318	2149.69	-0.126378	0.238992	-0.0860167	0.199591	-0.528796	0.596947	0.885577
ENSG00000019995	1194.24	-0.126339	0.249987	-0.0834833	0.205695	-0.505382	0.613291	0.892424
ENSG00000229119	85.3271	-0.126229	0.643087	-0.0278648	0.306286	-0.196286	0.844386	0.970074
ENSG00000138376	887.794	-0.126174	0.295669	-0.0733576	0.228088	-0.426741	0.669568	0.914075
ENSG00000018610	972.15	-0.126088	0.274025	-0.079904	0.21815	-0.460135	0.64542	0.904202
ENSG00000044446	1071.46	-0.126015	0.276216	-0.0772796	0.219058	-0.456219	0.648233	0.905232
ENSG00000025434	308.961	-0.125799	0.320759	-0.0678489	0.238479	-0.392193	0.694916	0.924384
ENSG00000005812	482.484	-0.125792	0.295449	-0.073034	0.227941	-0.425765	0.670279	0.914612
ENSG00000074071	4160.9	-0.125737	0.243755	-0.0842767	0.202222	-0.515833	0.605971	0.889711
ENSG00000105447	2033.33	-0.125639	0.269059	-0.0789653	0.215572	-0.466956	0.640531	0.90198
ENSG00000140382	2760.3	-0.125532	0.251038	-0.0826037	0.20621	-0.500053	0.617038	0.894097
ENSG00000162396	280.54	-0.125509	0.325654	-0.0667454	0.240394	-0.385408	0.699935	0.926519
ENSG00000115808	1470.46	-0.12544	0.275642	-0.0771251	0.218771	-0.455082	0.64905	0.905534
ENSG00000145416	12.2715	-0.125348	1.17193	-0.00967449	0.332512	-0.106958	0.914822	0.985214
ENSG00000124140	44.1814	-0.125345	0.637278	-0.0281523	0.305653	-0.196689	0.844071	0.970074
ENSG00000177565	2684.14	-0.125339	0.239867	-0.085125	0.200043	-0.522536	0.601297	0.887568
ENSG00000182568	1404.38	-0.125285	0.261979	-0.0841426	0.212218	-0.478224	0.63249	0.898128
ENSG00000066855	1116.04	-0.125269	0.256353	-0.081372	0.209036	-0.488658	0.625084	0.895795
ENSG00000101346	1357.37	-0.125205	0.272119	-0.0776801	0.217032	-0.460109	0.645438	0.904202
ENSG00000099901	9816.32	-0.125137	0.28163	-0.0753818	0.22159	-0.44433	0.656804	0.908664
ENSG00000146731	14054.4	-0.125095	0.22671	-0.0874734	0.192368	-0.551782	0.581098	0.880874
ENSG00000092820	11212.6	-0.125053	0.227769	-0.0872522	0.192983	-0.549035	0.582981	0.882117
ENSG00000198369	843.225	-0.124984	0.300957	-0.0711888	0.230292	-0.41529	0.67793	0.917643
ENSG00000139323	753.613	-0.124948	0.299063	-0.0715798	0.229478	-0.417798	0.676095	0.917022
ENSG00000183010	3713.58	-0.124919	0.245534	-0.0834152	0.20318	-0.508763	0.610918	0.89084
ENSG00000153165	56.3175	-0.124823	0.577739	-0.0325688	0.298701	-0.216053	0.828946	0.96639
ENSG00000100395	1261.5	-0.124815	0.288403	-0.0740931	0.224728	-0.432782	0.665173	0.912434
ENSG00000215908	373.275	-0.124771	0.331575	-0.0651489	0.242621	-0.376298	0.706695	0.928163
ENSG00000278903	10.0513	-0.124734	1.56648	-0.00543362	0.338486	-0.0796268	0.936534	0.988486
ENSG00000166200	3809.03	-0.124688	0.231206	-0.086616	0.195025	-0.539294	0.589684	0.88377
ENSG00000161714	625.392	-0.124446	0.288119	-0.0737752	0.224572	-0.431925	0.665796	0.912494
ENSG00000143933	16015.7	-0.124417	0.227704	-0.0871766	0.192939	-0.546398	0.584793	0.882221
ENSG00000128513	867.227	-0.124356	0.2615	-0.0795857	0.211671	-0.475547	0.634397	0.898852
ENSG00000103342	7184.87	-0.124353	0.230313	-0.086596	0.194487	-0.539931	0.589245	0.88377
ENSG00000108587	1339.2	-0.124154	0.256881	-0.0804308	0.209252	-0.483313	0.628874	0.897205
ENSG00000184113	19.5382	-0.124068	0.931023	-0.0146134	0.325229	-0.13326	0.893988	0.982251
ENSG00000148362	402.566	-0.123783	0.343575	-0.0623272	0.246938	-0.360279	0.718638	0.930852
ENSG00000141524	1500.58	-0.123766	0.245293	-0.0826482	0.203015	-0.504565	0.613865	0.89252
ENSG00000101945	830.6	-0.123387	0.278971	-0.0733599	0.220152	-0.442293	0.658277	0.908664
ENSG00000171861	855.607	-0.123366	0.279403	-0.074991	0.22046	-0.441534	0.658827	0.90897
ENSG00000279500	21.5229	-0.123306	0.919576	-0.0148531	0.32471	-0.13409	0.893332	0.982119
ENSG00000148468	2104.52	-0.123206	0.251118	-0.0810618	0.206143	-0.49063	0.623688	0.895746
ENSG00000137106	2141.94	-0.123203	0.239673	-0.0836246	0.199839	-0.514044	0.607221	0.890278
ENSG00000155962	14.4449	-0.123198	1.10306	-0.010604	0.330898	-0.111687	0.911071	0.984907
ENSG00000130348	977.562	-0.123194	0.256718	-0.079848	0.209128	-0.47988	0.631313	0.898123
ENSG00000197006	4080.17	-0.123164	0.235028	-0.0846637	0.197181	-0.524041	0.60025	0.887213
ENSG00000279722	10.1081	-0.123131	1.26855	-0.00813741	0.334492	-0.0970643	0.922675	0.985631
ENSG00000113441	264.441	-0.123014	0.334449	-0.0637132	0.243566	-0.367811	0.713014	0.929844
ENSG00000163681	1591.27	-0.122968	0.245184	-0.0822058	0.202898	-0.501532	0.615997	0.893556
ENSG00000164967	444.916	-0.122922	0.296607	-0.0710912	0.228307	-0.414427	0.678562	0.917669
ENSG00000219200	1387.2	-0.122876	0.26407	-0.0779511	0.212923	-0.465316	0.641705	0.902518
ENSG00000255224	11.6387	-0.122834	1.17116	-0.00949437	0.332494	-0.104882	0.916469	0.985214
ENSG00000189143	1825.91	-0.122828	0.261163	-0.0785544	0.211411	-0.470312	0.638132	0.900734
ENSG00000111450	880.123	-0.122811	0.281569	-0.07417	0.221491	-0.436169	0.662714	0.911051
ENSG00000134901	687.417	-0.122794	0.277464	-0.0750192	0.219539	-0.442558	0.658086	0.908664
ENSG00000186889	63.4467	-0.122723	0.560695	-0.0334133	0.296354	-0.218876	0.826746	0.965616
ENSG00000213719	7492.61	-0.122571	0.240166	-0.0830297	0.200081	-0.510357	0.609801	0.89084
ENSG00000188316	19.3886	-0.122477	0.983286	-0.0130389	0.327171	-0.124559	0.900872	0.983821
ENSG00000010318	192.676	-0.122436	0.364952	-0.0579547	0.254098	-0.335485	0.737259	0.938112
ENSG00000163050	1035.09	-0.122323	0.255085	-0.0794591	0.208207	-0.479538	0.631556	0.898123
ENSG00000138768	7462.62	-0.122308	0.240416	-0.0827221	0.200176	-0.508735	0.610938	0.89084
ENSG00000048392	2773.38	-0.122303	0.252413	-0.0801231	0.206808	-0.484537	0.628005	0.897041
ENSG00000175087	255.232	-0.122242	0.364543	-0.0579336	0.253948	-0.33533	0.737376	0.938144
ENSG00000101199	3039.27	-0.12223	0.251947	-0.0801442	0.206545	-0.485143	0.627575	0.897041
ENSG00000136643	938.941	-0.122104	0.281317	-0.073758	0.221296	-0.434045	0.664256	0.911889
ENSG00000076242	1725.95	-0.122043	0.25443	-0.079603	0.207863	-0.479675	0.631459	0.898123
ENSG00000169155	634.972	-0.122015	0.280081	-0.0739748	0.220747	-0.435641	0.663097	0.911293
ENSG00000172869	1630.22	-0.121812	0.254419	-0.0733606	0.20766	-0.478786	0.632091	0.898123
ENSG00000086504	2591.65	-0.121704	0.245028	-0.0814137	0.202766	-0.496694	0.619405	0.894898
ENSG00000109927	38.9246	-0.121608	0.688141	-0.0241552	0.3104	-0.17672	0.859728	0.974013
ENSG00000184227	163.838	-0.121549	0.409355	-0.0504922	0.267003	-0.296927	0.766522	0.948753
ENSG00000169641	3239.34	-0.121428	0.319191	-0.0654093	0.237656	-0.380424	0.703631	0.927115
ENSG00000054118	8854.82	-0.121303	0.238368	-0.0838454	0.199119	-0.50889	0.610829	0.89084
ENSG00000169567	5268.72	-0.12125	0.240436	-0.0820512	0.200179	-0.504294	0.614055	0.89252
ENSG00000228412	11.9297	-0.121232	1.17493	-0.00926283	0.332608	-0.103183	0.917818	0.985214
ENSG00000141934	1027.04	-0.121189	0.257835	-0.0782686	0.209631	-0.470027	0.638336	0.900738
ENSG00000133706	11244.8	-0.121179	0.241538	-0.0673877	0.200338	-0.501697	0.615881	0.893534
ENSG00000125505	2089.47	-0.12114	0.250668	-0.0797666	0.205807	-0.483269	0.628905	0.897205
ENSG00000132824	1488.96	-0.121053	0.247481	-0.080375	0.204081	-0.489142	0.624741	0.895793
ENSG00000085377	2651.39	-0.120975	0.237257	-0.0826961	0.198366	-0.50989	0.610129	0.89084
ENSG00000092199	44129.8	-0.120878	0.261209	-0.0760675	0.211246	-0.462764	0.643534	0.903545
ENSG00000141682	5229.75	-0.120869	0.240759	-0.0831885	0.20035	-0.502032	0.615645	0.893338
ENSG00000178913	4257.31	-0.120833	0.233784	-0.0833094	0.196362	-0.51686	0.605254	0.889173
ENSG00000241878	1265.25	-0.120722	0.251811	-0.0792969	0.206416	-0.479416	0.631643	0.898123
ENSG00000085644	407.938	-0.120702	0.31396	-0.0663176	0.235519	-0.38445	0.700645	0.926519
ENSG00000109083	364.553	-0.120701	0.342421	-0.0609619	0.24638	-0.352493	0.724468	0.932865
ENSG00000081913	1843.59	-0.12068	0.246119	-0.0803754	0.2033	-0.490333	0.623899	0.895774
ENSG00000104133	1548.88	-0.120602	0.277276	-0.0742964	0.219363	-0.434952	0.663598	0.91149
ENSG00000124789	4318.06	-0.120263	0.271952	-0.0770584	0.216843	-0.442221	0.658329	0.908664
ENSG00000285043	327.883	-0.120191	0.49053	-0.03953	0.284926	-0.245024	0.806438	0.961004
ENSG00000232499	7.48662	-0.120092	1.55312	-0.00535406	0.338323	-0.0773234	0.938366	NA
ENSG00000203706	19.2532	-0.120061	1.00856	-0.012177	0.32808	-0.119042	0.905242	0.984149
ENSG00000197779	241.763	-0.119986	0.366153	-0.0565626	0.254346	-0.327693	0.743144	0.94091
ENSG00000174307	829.396	-0.119945	0.302238	-0.0674691	0.230574	-0.396855	0.691474	0.923317
ENSG00000196776	650.087	-0.119908	0.296108	-0.0694777	0.227947	-0.404947	0.685517	0.920851
ENSG00000227345	1716.12	-0.119701	0.287668	-0.0718891	0.224213	-0.416109	0.67733	0.917544
ENSG00000268403	38.7107	-0.119661	0.684441	-0.0239046	0.310111	-0.17483	0.861213	0.97453
ENSG00000064995	1546.77	-0.119656	0.263121	-0.0761034	0.212291	-0.454755	0.649286	0.905586
ENSG00000214029	231.323	-0.119632	0.342375	-0.060499	0.246301	-0.349419	0.726775	0.933912
ENSG00000185559	113.064	-0.119575	0.666419	-0.0248306	0.30842	-0.17943	0.8576	0.973458
ENSG00000120265	2436.92	-0.119508	0.235735	-0.0819296	0.19743	-0.506958	0.612184	0.891753
ENSG00000165121	61.3148	-0.119456	0.599381	-0.0293784	0.301318	-0.199298	0.842029	0.970074
ENSG00000163719	1674.58	-0.119363	0.249725	-0.0788254	0.205223	-0.47798	0.632665	0.898128
ENSG00000132763	321.487	-0.119361	0.317632	-0.0649041	0.236946	-0.375783	0.707078	0.928163
ENSG00000141503	2350.08	-0.119317	0.280132	-0.0749266	0.220809	-0.425933	0.670157	0.914572
ENSG00000225921	2331.19	-0.119317	0.265711	-0.0760767	0.213624	-0.449048	0.653397	0.907531
ENSG00000143891	532.114	-0.119297	0.283506	-0.0716098	0.222225	-0.420793	0.673906	0.916577
ENSG00000206560	2125.09	-0.119292	0.24337	-0.0801667	0.201735	-0.490166	0.624017	0.895774
ENSG00000181789	3155.13	-0.119278	0.239729	-0.0809066	0.199692	-0.497555	0.618798	0.894727
ENSG00000244701	14.9835	-0.119262	1.1136	-0.0100506	0.331166	-0.107096	0.914713	0.985214
ENSG00000110013	82.1099	-0.119154	0.502268	-0.0381503	0.287014	-0.237232	0.812476	0.962415
ENSG00000205611	14.4861	-0.119116	1.05026	-0.0112589	0.329363	-0.113416	0.9097	0.984697
ENSG00000125458	1101.17	-0.11905	0.286675	-0.0709865	0.223668	-0.415279	0.677938	0.917643
ENSG00000059573	4189.08	-0.119038	0.239922	-0.0806661	0.19979	-0.496154	0.619786	0.894898
ENSG00000105983	1635.94	-0.119011	0.286152	-0.070681	0.223446	-0.415901	0.677482	0.917544
ENSG00000141425	4500	-0.11882	0.237037	-0.0809811	0.198126	-0.501272	0.616179	0.893673
ENSG00000076650	445.009	-0.11872	0.295475	-0.0688309	0.227614	-0.401795	0.687835	0.921911
ENSG00000205208	1595.56	-0.118676	0.245499	-0.0792199	0.202892	-0.483407	0.628807	0.897205
ENSG00000141084	606.296	-0.1185	0.30303	-0.0676785	0.230879	-0.39105	0.695761	0.924636
ENSG00000179292	31.8154	-0.118344	0.773831	-0.019255	0.316885	-0.152933	0.878451	0.977919
ENSG00000110315	1321.57	-0.118164	0.259362	-0.075912	0.210273	-0.455596	0.648681	0.905326
ENSG00000185252	1689.82	-0.118115	0.246806	-0.0788025	0.203602	-0.478575	0.632241	0.898123
ENSG00000115423	10.3732	-0.118018	1.25061	-0.00802083	0.33412	-0.0943686	0.924816	0.986399
ENSG00000214954	9.98619	-0.118	1.26135	-0.00788133	0.334335	-0.0935509	0.925466	0.986452
ENSG00000138336	2084.86	-0.117944	0.271171	-0.0732437	0.216225	-0.434944	0.663603	0.91149
ENSG00000047849	7502.27	-0.11779	0.301103	-0.0670452	0.230047	-0.391195	0.695653	0.924636
ENSG00000251359	28.616	-0.117787	0.825538	-0.0171792	0.320015	-0.142679	0.886543	0.98033
ENSG00000085788	980.623	-0.117637	0.265888	-0.0742115	0.213601	-0.442431	0.658177	0.908664
ENSG00000189091	7617.86	-0.117596	0.268761	-0.0740827	0.215138	-0.437548	0.661714	0.910432
ENSG00000123154	483.93	-0.11753	0.325683	-0.0623578	0.240002	-0.360874	0.718194	0.930852
ENSG00000128607	817.426	-0.117527	0.273014	-0.0725452	0.21713	-0.430479	0.666847	0.913208
ENSG00000136709	3600.75	-0.117454	0.255293	-0.0762607	0.208113	-0.460075	0.645462	0.904202
ENSG00000030066	4483.58	-0.117358	0.248645	-0.0794735	0.204715	-0.47199	0.636934	0.900277
ENSG00000122705	4261.53	-0.117044	0.243257	-0.0784935	0.201566	-0.481154	0.630407	0.897459
ENSG00000160551	3565.71	-0.11696	0.282075	-0.0703874	0.221436	-0.414642	0.678404	0.917669
ENSG00000184787	3165.45	-0.116956	0.241427	-0.0789321	0.200557	-0.484436	0.628076	0.897041
ENSG00000186197	177.003	-0.116937	0.413834	-0.0479305	0.2679	-0.28257	0.777506	0.953039
ENSG00000117593	1663.62	-0.116867	0.253039	-0.0701661	0.206691	-0.461851	0.644188	0.903566
ENSG00000130713	1994.49	-0.116847	0.248074	-0.0773703	0.204204	-0.471018	0.637628	0.900316
ENSG00000100519	3299.57	-0.11671	0.26353	-0.0735894	0.212316	-0.442872	0.657858	0.908664
ENSG00000111540	2391.02	-0.11668	0.271072	-0.0723104	0.216106	-0.43044	0.666876	0.913208
ENSG00000130299	1210.76	-0.116644	0.271803	-0.0691253	0.216376	-0.429151	0.667814	0.913356
ENSG00000160446	784.817	-0.116615	0.303792	-0.0658823	0.231098	-0.383863	0.70108	0.926683
ENSG00000253716	89.4042	-0.1166	0.506791	-0.0366889	0.287776	-0.230075	0.818033	0.963361
ENSG00000104883	86.9592	-0.116513	0.495708	-0.0376771	0.285743	-0.235044	0.814174	0.962861
ENSG00000105220	7233.78	-0.116505	0.231027	-0.0807901	0.194574	-0.504295	0.614054	0.89252
ENSG00000173486	925.504	-0.116445	0.366125	-0.0544012	0.254127	-0.318046	0.75045	0.943312
ENSG00000105699	3988.88	-0.11614	0.231931	-0.0803967	0.195092	-0.500754	0.616544	0.893834
ENSG00000186951	182.938	-0.116102	0.422494	-0.0463915	0.270075	-0.2748	0.78347	0.954965
ENSG00000174917	313.86	-0.115944	0.348051	-0.0575397	0.248129	-0.333123	0.739042	0.93882
ENSG00000102226	4660.48	-0.11593	0.269749	-0.0749714	0.21556	-0.429771	0.667362	0.913297
ENSG00000135912	1633.38	-0.115814	0.29238	-0.0688193	0.226171	-0.396106	0.692027	0.923337
ENSG00000115241	7956.37	-0.11572	0.240247	-0.078758	0.199797	-0.481671	0.63004	0.897451
ENSG00000169981	412.841	-0.115619	0.302692	-0.0655984	0.230588	-0.381969	0.702485	0.926683
ENSG00000136026	3878.62	-0.115591	0.245867	-0.077012	0.202953	-0.470135	0.638259	0.900734
ENSG00000224631	186.448	-0.115533	0.365408	-0.0545615	0.253926	-0.316176	0.751869	0.943559
ENSG00000127616	12544.4	-0.115528	0.236658	-0.0787923	0.197704	-0.488163	0.625434	0.895832
ENSG00000135537	179.098	-0.115514	0.389012	-0.0509149	0.261059	-0.296942	0.766511	0.948753
ENSG00000168890	344.873	-0.115479	0.310061	-0.0641397	0.233702	-0.372439	0.709566	0.929061
ENSG00000136932	123.974	-0.115444	0.424991	-0.0457174	0.270694	-0.271638	0.785901	0.955788
ENSG00000273333	8.61866	-0.115394	1.38889	-0.00637461	0.336385	-0.0830834	0.933785	NA
ENSG00000133422	2359.29	-0.11539	0.251707	-0.0756511	0.206112	-0.458429	0.646644	0.904486
ENSG00000125247	1310.14	-0.115097	0.249951	-0.0758729	0.20517	-0.460478	0.645173	0.904084
ENSG00000153487	955.592	-0.115062	0.283399	-0.0724288	0.222233	-0.406006	0.684738	0.920673
ENSG00000273173	89.0165	-0.115062	0.487441	-0.0382587	0.284149	-0.236052	0.813392	0.962787
ENSG00000149084	3605.63	-0.114982	0.235212	-0.0789045	0.196948	-0.488847	0.62495	0.895795
ENSG00000138381	2070.8	-0.114821	0.242326	-0.0773203	0.200964	-0.47383	0.635621	0.899635
ENSG00000181192	3347.56	-0.114714	0.23251	-0.0792819	0.195372	-0.493372	0.62175	0.89513
ENSG00000125885	1521.75	-0.114692	0.280714	-0.0692686	0.220675	-0.408572	0.682854	0.919826
ENSG00000013561	634.968	-0.114595	0.287132	-0.0679915	0.22366	-0.399103	0.689817	0.923163
ENSG00000250462	589.679	-0.114385	0.3055	-0.0644752	0.231761	-0.374419	0.708092	0.928488
ENSG00000182378	3208.66	-0.114359	0.232303	-0.079078	0.195237	-0.492283	0.622519	0.895231
ENSG00000259295	14.1577	-0.11428	1.09049	-0.010068	0.330454	-0.104797	0.916537	0.985214
ENSG00000258315	1616.91	-0.114206	0.262729	-0.0726084	0.211837	-0.434693	0.663786	0.911528
ENSG00000039600	11.175	-0.114137	1.18827	-0.00853302	0.332874	-0.0960533	0.923478	0.986068
ENSG00000166128	1325.83	-0.113848	0.25268	-0.0745163	0.20658	-0.45056	0.652307	0.906831
ENSG00000166401	46.0913	-0.113779	0.636542	-0.0255121	0.305353	-0.178745	0.858138	0.973489
ENSG00000089053	3038.72	-0.113759	0.233676	-0.0783539	0.19601	-0.486823	0.626384	0.896396
ENSG00000143252	2762.48	-0.113723	0.244117	-0.076135	0.201912	-0.465852	0.641321	0.902348
ENSG00000147316	756.173	-0.1137	0.280085	-0.068765	0.220325	-0.405947	0.684782	0.920673
ENSG00000276116	29.4908	-0.113698	0.757174	-0.0192013	0.315745	-0.150161	0.880638	0.978406
ENSG00000135829	11638.7	-0.113613	0.259392	-0.0732898	0.210104	-0.437997	0.661389	0.910431
ENSG00000054356	65.3065	-0.113568	0.643826	-0.0250582	0.306045	-0.176396	0.859983	0.974013
ENSG00000133315	547.822	-0.113517	0.297061	-0.0654242	0.228094	-0.382135	0.702362	0.926683
ENSG00000197563	862.677	-0.113513	0.282335	-0.0689226	0.2214	-0.402051	0.687646	0.921813
ENSG00000133703	3730.41	-0.113497	0.237598	-0.077337	0.198251	-0.477682	0.632876	0.898128
ENSG00000134318	1567.03	-0.113496	0.25398	-0.0739766	0.207247	-0.446871	0.654968	0.90816
ENSG00000078487	26.728	-0.113454	0.792107	-0.0177423	0.318045	-0.143231	0.886108	0.980302
ENSG00000179862	598.475	-0.11338	0.294156	-0.0658996	0.22678	-0.385443	0.699909	0.926519
ENSG00000106392	3271.44	-0.113377	0.236999	-0.0774203	0.197908	-0.478384	0.632377	0.898128
ENSG00000122692	2545	-0.113185	0.235204	-0.0774669	0.19685	-0.481223	0.630358	0.897459
ENSG00000101367	6872.43	-0.11311	0.251929	-0.0704446	0.206001	-0.448975	0.653449	0.907531
ENSG00000121964	520.178	-0.113082	0.286544	-0.0671756	0.223332	-0.394641	0.693108	0.923987
ENSG00000185591	3403.86	-0.112978	0.299364	-0.0645505	0.229032	-0.377392	0.705882	0.928163
ENSG00000185432	582.557	-0.112924	0.325205	-0.0598528	0.239647	-0.347238	0.728413	0.934254
ENSG00000178301	20.2652	-0.11292	0.915172	-0.0136794	0.32449	-0.123386	0.901801	0.983852
ENSG00000136758	5519.21	-0.112915	0.239522	-0.0764763	0.199309	-0.471419	0.637342	0.900316
ENSG00000100614	1819.27	-0.112913	0.248126	-0.0746533	0.204074	-0.455062	0.649065	0.905534
ENSG00000107771	673.073	-0.112877	0.272825	-0.0697527	0.216826	-0.413733	0.67907	0.917917
ENSG00000187690	8.02518	-0.112857	1.41858	-0.00598259	0.336774	-0.0795561	0.93659	NA
ENSG00000183763	590.926	-0.112799	0.279996	-0.0683144	0.220255	-0.402861	0.687051	0.921583
ENSG00000138780	870.287	-0.112799	0.294763	-0.0654636	0.227015	-0.382676	0.70196	0.926683
ENSG00000268996	32.0079	-0.112777	0.738614	-0.0198806	0.314399	-0.152687	0.878645	0.977919
ENSG00000176020	245.687	-0.112752	0.351757	-0.0554022	0.249231	-0.320539	0.74856	0.942179
ENSG00000140265	1058.28	-0.112733	0.261002	-0.0720414	0.21088	-0.431925	0.665796	0.912494
ENSG00000174886	2126.9	-0.112647	0.252512	-0.073671	0.20644	-0.446104	0.655522	0.90816
ENSG00000141295	1215.16	-0.112595	0.268116	-0.070491	0.214488	-0.419947	0.674524	0.916577
ENSG00000083520	2536.24	-0.112592	0.246006	-0.0749623	0.202904	-0.457683	0.64718	0.904594
ENSG00000033800	1239.12	-0.112583	0.287204	-0.0670793	0.223646	-0.391996	0.695061	0.924442
ENSG00000185015	53.1575	-0.112556	0.603908	-0.0273622	0.301712	-0.186379	0.852148	0.971651
ENSG00000133895	2026.49	-0.112295	0.239465	-0.0761326	0.199258	-0.468941	0.639112	0.900967
ENSG00000270171	9.47724	-0.112253	1.28827	-0.00717522	0.334799	-0.0871348	0.930564	0.987405
ENSG00000162434	1102.13	-0.112107	0.284771	-0.0669113	0.22246	-0.393672	0.693823	0.924254
ENSG00000073050	1337.4	-0.111812	0.261582	-0.0712967	0.211147	-0.427445	0.669055	0.913924
ENSG00000100749	2750.38	-0.111776	0.270652	-0.0693312	0.215688	-0.412988	0.679616	0.918282
ENSG00000122912	288.243	-0.111756	0.349505	-0.0552178	0.248485	-0.319756	0.749153	0.942556
ENSG00000062822	3646.76	-0.111715	0.237017	-0.0762202	0.197843	-0.471336	0.637401	0.900316
ENSG00000268401	9.09021	-0.111674	1.3326	-0.00667612	0.335542	-0.083802	0.933214	0.988198
ENSG00000275807	24.0497	-0.11165	0.833075	-0.0159829	0.320435	-0.134021	0.893386	0.982119
ENSG00000159267	611.805	-0.111594	0.305664	-0.062741	0.23166	-0.365088	0.715046	0.930055
ENSG00000236609	357.408	-0.11152	0.337593	-0.0571013	0.24417	-0.330338	0.741144	0.940403
ENSG00000185627	4299.56	-0.111518	0.265362	-0.0696044	0.213027	-0.420249	0.674304	0.916577
ENSG00000132432	1788.33	-0.1115	0.251361	-0.0731405	0.205777	-0.443584	0.657343	0.908664
ENSG00000146918	3646.98	-0.111433	0.250904	-0.0731428	0.205521	-0.444124	0.656953	0.908664
ENSG00000138074	2794.69	-0.111419	0.263104	-0.0705938	0.211871	-0.423479	0.671945	0.915306
ENSG00000167670	5524.17	-0.111321	0.23354	-0.076576	0.195829	-0.476668	0.633599	0.898372
ENSG00000108961	585.119	-0.11129	0.307595	-0.0623964	0.23248	-0.361808	0.717495	0.930664
ENSG00000170365	780.139	-0.111263	0.290046	-0.0654679	0.224833	-0.383605	0.701271	0.926683
ENSG00000196652	856.78	-0.111212	0.265017	-0.0702063	0.212856	-0.41964	0.674749	0.916577
ENSG00000128591	462.76	-0.111201	0.40824	-0.0464337	0.266237	-0.27239	0.785322	0.955743
ENSG00000170312	4129.88	-0.111125	0.278315	-0.0687171	0.219454	-0.399277	0.689689	0.923163
ENSG00000134508	822.191	-0.111061	0.302598	-0.0629398	0.230327	-0.367026	0.713599	0.929844
ENSG00000149289	157.43	-0.111044	0.419889	-0.0446755	0.269243	-0.26446	0.791426	0.957613
ENSG00000112977	1469.18	-0.110986	0.259937	-0.0710588	0.210253	-0.426973	0.669399	0.914012
ENSG00000188735	927.413	-0.110951	0.264887	-0.0700693	0.212797	-0.418862	0.675317	0.916577
ENSG00000004700	1775.07	-0.11095	0.246053	-0.0737375	0.20285	-0.450917	0.652049	0.906722
ENSG00000166888	1403.21	-0.110938	0.264342	-0.07016	0.212505	-0.419676	0.674722	0.916577
ENSG00000223546	111.002	-0.110915	0.458534	-0.0399671	0.278227	-0.241891	0.808865	0.961515
ENSG00000168078	416.907	-0.110914	0.305705	-0.0597885	0.231397	-0.362815	0.716743	0.930561
ENSG00000103591	1703.65	-0.110879	0.246112	-0.0738271	0.202896	-0.450523	0.652334	0.906831
ENSG00000196182	838.735	-0.110827	0.299992	-0.0631503	0.229195	-0.369432	0.711806	0.929844
ENSG00000176055	332.791	-0.110823	0.366488	-0.0519905	0.254092	-0.302391	0.762354	0.947949
ENSG00000248275	272.138	-0.110761	0.330069	-0.0573727	0.241372	-0.335569	0.737196	0.938099
ENSG00000138036	340.148	-0.110696	0.308957	-0.0616257	0.23303	-0.358289	0.720127	0.931445
ENSG00000163682	19233	-0.110619	0.257567	-0.0708231	0.208975	-0.429477	0.667576	0.913297
ENSG00000092850	29.0664	-0.110533	0.763252	-0.0183943	0.316138	-0.144818	0.884854	0.980185
ENSG00000126602	6162.93	-0.110503	0.229335	-0.0769439	0.193349	-0.481839	0.62992	0.897451
ENSG00000179456	631.018	-0.11046	0.310391	-0.0612256	0.233629	-0.355874	0.721935	0.932093
ENSG00000136682	1256.27	-0.110378	0.272182	-0.0682612	0.216398	-0.40553	0.685088	0.920682
ENSG00000196465	2116.01	-0.110327	0.259926	-0.0704118	0.210208	-0.424454	0.671235	0.914847
ENSG00000123352	959.6	-0.11029	0.276009	-0.0674761	0.218265	-0.399587	0.689461	0.923121
ENSG00000117308	656.161	-0.110178	0.290299	-0.0647109	0.224915	-0.379532	0.704293	0.927178
ENSG00000175061	12379.6	-0.110123	0.23005	-0.0768491	0.193778	-0.478693	0.632157	0.898123
ENSG00000166997	325.59	-0.110023	0.331882	-0.0572728	0.242018	-0.331513	0.740257	0.939659
ENSG00000226259	486.648	-0.109999	0.318736	-0.0593779	0.236935	-0.345109	0.730013	0.935228
ENSG00000130427	8.88376	-0.10981	1.31998	-0.00670365	0.335311	-0.0831906	0.9337	NA
ENSG00000184900	3071.81	-0.109594	0.248895	-0.0725315	0.204359	-0.440321	0.659704	0.909398
ENSG00000227741	7.77946	-0.109486	1.42616	-0.00574072	0.336863	-0.0767696	0.938807	NA
ENSG00000171320	538.672	-0.109455	0.300286	-0.0624827	0.229297	-0.364503	0.715482	0.930055
ENSG00000174231	12351.2	-0.109279	0.338494	-0.0551493	0.244642	-0.322838	0.746818	0.941599
ENSG00000185485	246.907	-0.109267	0.380582	-0.0492363	0.258397	-0.287106	0.774031	0.951912
ENSG00000102981	185.377	-0.109188	0.374946	-0.0500742	0.256615	-0.291211	0.77089	0.950511
ENSG00000151532	476.547	-0.109174	0.291937	-0.063834	0.225592	-0.373963	0.708432	0.928488
ENSG00000089486	1753.83	-0.109158	0.27275	-0.0682496	0.216673	-0.400211	0.689001	0.922702
ENSG00000269343	1355.1	-0.109107	0.248194	-0.0721736	0.203968	-0.439605	0.660223	0.909614
ENSG00000145354	1308.41	-0.109069	0.249419	-0.0718798	0.204619	-0.437294	0.661898	0.910432
ENSG00000006712	1242.38	-0.10897	0.272861	-0.0672475	0.216653	-0.399363	0.689626	0.923163
ENSG00000169733	803.775	-0.108956	0.268968	-0.0679275	0.214752	-0.405088	0.685413	0.920837
ENSG00000108641	521.354	-0.108911	0.296057	-0.0630368	0.227418	-0.367872	0.712969	0.929844
ENSG00000133019	205.028	-0.108899	0.381036	-0.0491412	0.258485	-0.285798	0.775033	0.952096
ENSG00000135974	635.08	-0.10883	0.283792	-0.0651214	0.22187	-0.383486	0.70136	0.926683
ENSG00000177485	1049.01	-0.108763	0.275232	-0.0666692	0.217811	-0.395168	0.692719	0.923678
ENSG00000135093	294.442	-0.108705	0.359263	-0.0521555	0.251626	-0.302579	0.762211	0.947947
ENSG00000130429	1459.8	-0.108512	0.249895	-0.0715592	0.204866	-0.43423	0.664121	0.911776
ENSG00000114648	782.301	-0.108465	0.29206	-0.0633395	0.225609	-0.371378	0.710356	0.929394
ENSG00000283403	14.3835	-0.108432	1.17536	-0.0082491	0.332522	-0.0922538	0.926496	0.986643
ENSG00000172113	365.893	-0.108409	0.314551	-0.0593309	0.235187	-0.344647	0.73036	0.935397
ENSG00000120063	2808.92	-0.108375	0.246262	-0.0720435	0.202875	-0.44008	0.659879	0.909425
ENSG00000111145	726.5	-0.107935	0.291918	-0.0630564	0.225554	-0.369743	0.711574	0.929844
ENSG00000136261	3209.1	-0.107896	0.242368	-0.0724953	0.200715	-0.445173	0.656195	0.908399
ENSG00000130304	300.784	-0.107804	0.320995	-0.0579106	0.237748	-0.335842	0.73699	0.93804
ENSG00000196656	47.9463	-0.107774	0.706112	-0.0203466	0.311837	-0.15263	0.87869	0.977919
ENSG00000205060	1884.41	-0.107755	0.26763	-0.0674981	0.214031	-0.402626	0.687223	0.921583
ENSG00000094841	593.974	-0.107692	0.27442	-0.0662744	0.217386	-0.392436	0.694736	0.924351
ENSG00000179564	6.89502	-0.107678	1.61097	-0.00444192	0.338839	-0.0668403	0.946709	NA
ENSG00000196646	285.396	-0.107611	0.326493	-0.0568785	0.239881	-0.329598	0.741704	0.940597
ENSG00000184967	783.471	-0.107609	0.267212	-0.0675083	0.213832	-0.402709	0.687162	0.921583
ENSG00000258057	11.5639	-0.107575	1.17973	-0.00816555	0.332629	-0.0911857	0.927345	0.986805
ENSG00000123360	71.6253	-0.107507	0.586958	-0.0273027	0.299412	-0.183159	0.854673	0.972606
ENSG00000197558	33.3676	-0.10743	0.716699	-0.0198712	0.312639	-0.149896	0.880847	0.978557
ENSG00000145901	1089.13	-0.107396	0.282472	-0.0645235	0.221179	-0.380202	0.703796	0.927147
ENSG00000099194	32933.4	-0.107371	0.23122	-0.0701057	0.194086	-0.464367	0.642385	0.902741
ENSG00000108239	172.086	-0.107345	0.394557	-0.0464386	0.262315	-0.272065	0.785572	0.955743
ENSG00000139182	1085.15	-0.107283	0.278641	-0.0651829	0.219371	-0.385023	0.70022	0.926519
ENSG00000103855	3457.62	-0.107267	0.281365	-0.0679579	0.220803	-0.381237	0.703027	0.926683
ENSG00000188051	58.5254	-0.107185	0.574464	-0.0281312	0.297804	-0.186583	0.851987	0.971635
ENSG00000105829	981.218	-0.107052	0.299451	-0.0608055	0.228791	-0.357495	0.720721	0.931544
ENSG00000124074	189.57	-0.107029	0.384415	-0.0476776	0.259458	-0.278421	0.780689	0.954044
ENSG00000023902	1422.34	-0.107005	0.247911	-0.0708275	0.203731	-0.431626	0.666013	0.912594
ENSG00000166275	214.328	-0.10699	0.353571	-0.0521787	0.249637	-0.302599	0.762195	0.947947
ENSG00000133114	1056.88	-0.106936	0.258894	-0.0687163	0.20957	-0.413051	0.679569	0.918282
ENSG00000115289	141.585	-0.106908	0.437607	-0.0407938	0.273493	-0.244302	0.806997	0.961004
ENSG00000141569	1884.44	-0.106796	0.244905	-0.0712876	0.20207	-0.436072	0.662784	0.911076
ENSG00000078070	677.738	-0.106705	0.276017	-0.0652694	0.218093	-0.386589	0.69906	0.926325
ENSG00000141965	1831.03	-0.106685	0.26453	-0.0671197	0.212398	-0.4033	0.686728	0.921583
ENSG00000111110	2001.96	-0.106673	0.252281	-0.0697179	0.206063	-0.422833	0.672417	0.915528
ENSG00000134222	1894.67	-0.106637	0.240055	-0.0718527	0.199359	-0.44422	0.656883	0.908664
ENSG00000125753	4663.47	-0.106606	0.251139	-0.070343	0.205496	-0.424491	0.671208	0.914847
ENSG00000100344	311.222	-0.106532	0.328682	-0.0563134	0.240669	-0.324118	0.745848	0.941525
ENSG00000111481	2756.98	-0.106509	0.236793	-0.0727012	0.197521	-0.449796	0.652858	0.907202
ENSG00000121104	1127.64	-0.106509	0.250498	-0.0675279	0.205059	-0.425187	0.670701	0.914787
ENSG00000144029	1911.29	-0.106452	0.261497	-0.0673429	0.210847	-0.407089	0.683943	0.920418
ENSG00000110429	910.408	-0.106429	0.259975	-0.0681807	0.210098	-0.409381	0.68226	0.919672
ENSG00000110756	719.019	-0.106345	0.288078	-0.0622381	0.223707	-0.369152	0.712014	0.929844
ENSG00000288075	37.1932	-0.106344	0.721648	-0.0194397	0.312967	-0.147363	0.882846	0.979236
ENSG00000140950	768.519	-0.106341	0.284017	-0.0635558	0.22185	-0.374417	0.708094	0.928488
ENSG00000086758	11860.8	-0.106303	0.330323	-0.0553624	0.241277	-0.321815	0.747593	0.941804
ENSG00000198885	380.66	-0.106185	0.315036	-0.0580309	0.235291	-0.337058	0.736073	0.937619
ENSG00000140299	1840.03	-0.106168	0.242899	-0.0712892	0.200942	-0.437086	0.662049	0.910488
ENSG00000136699	3546.49	-0.106135	0.239743	-0.071786	0.19917	-0.442705	0.657979	0.908664
ENSG00000197472	388.117	-0.105877	0.312023	-0.058326	0.234057	-0.339324	0.734366	0.936992
ENSG00000159685	741.802	-0.105863	0.276842	-0.0645728	0.218483	-0.382394	0.702169	0.926683
ENSG00000126903	219.285	-0.105814	0.357194	-0.0510558	0.25078	-0.296236	0.76705	0.948947
ENSG00000173327	1954.31	-0.105803	0.256637	-0.0682521	0.208321	-0.412268	0.680143	0.918592
ENSG00000113638	460.984	-0.10576	0.288381	-0.0590271	0.223756	-0.366738	0.713814	0.929844
ENSG00000196696	292.613	-0.105733	0.352467	-0.0516841	0.249244	-0.299981	0.764191	0.948613
ENSG00000256008	43.0693	-0.105653	0.70799	-0.0198665	0.311963	-0.149229	0.881373	0.978676
ENSG00000233820	8.63804	-0.105526	1.41011	-0.00565304	0.336624	-0.0748353	0.940346	NA
ENSG00000100784	185.561	-0.105502	0.37316	-0.0485831	0.255982	-0.282726	0.777387	0.953025
ENSG00000102978	2404.38	-0.105497	0.23611	-0.0720627	0.197092	-0.446813	0.65501	0.90816
ENSG00000092203	1726.46	-0.105474	0.260843	-0.0671345	0.210482	-0.404359	0.685949	0.920995
ENSG00000106993	809.123	-0.105407	0.264521	-0.0666179	0.212387	-0.398483	0.690274	0.923317
ENSG00000272410	137.889	-0.105315	3.45618	-0.000162798	0.344808	-0.0304715	0.975691	0.996075
ENSG00000118579	3546.91	-0.105275	0.237736	-0.0715979	0.198005	-0.442824	0.657893	0.908664
ENSG00000104976	570.824	-0.105193	0.285608	-0.0626119	0.222571	-0.368313	0.71264	0.929844
ENSG00000258643	86.3623	-0.105168	0.544874	-0.0297699	0.293627	-0.193014	0.846948	0.970231
ENSG00000177302	1480.84	-0.105142	0.255735	-0.0680814	0.207828	-0.411134	0.680974	0.919362
ENSG00000066379	692.769	-0.104965	0.309196	-0.0582536	0.232885	-0.339478	0.73425	0.936992
ENSG00000214063	1231.13	-0.104952	0.273515	-0.0645845	0.216835	-0.383716	0.701189	0.926683
ENSG00000177646	819.963	-0.104952	0.296494	-0.0604719	0.227429	-0.353976	0.723357	0.932481
ENSG00000197381	418.858	-0.104949	0.29516	-0.0607439	0.226861	-0.355566	0.722165	0.932103
ENSG00000130725	2139.11	-0.104835	0.239777	-0.0709099	0.199149	-0.437217	0.661954	0.910432
ENSG00000110237	665.021	-0.104815	0.280261	-0.063314	0.220033	-0.37399	0.708412	0.928488
ENSG00000164168	1165.92	-0.104813	0.313843	-0.0573894	0.234754	-0.333968	0.738404	0.938484
ENSG00000124205	10.5834	-0.104744	1.23518	-0.00725677	0.333773	-0.0848006	0.93242	0.987893
ENSG00000132361	2790.98	-0.104637	0.251618	-0.0685209	0.205625	-0.415857	0.677515	0.917544
ENSG00000128965	502.394	-0.104407	0.332909	-0.0540544	0.24221	-0.313621	0.753809	0.943762
ENSG00000107140	425.397	-0.104401	0.309039	-0.0583345	0.232831	-0.337826	0.735495	0.937289
ENSG00000125457	512.489	-0.104349	0.290201	-0.0612611	0.224604	-0.359576	0.719164	0.931028
ENSG00000172456	197.852	-0.104281	0.385274	-0.0467091	0.259552	-0.270667	0.786647	0.956202
ENSG00000105323	10482.3	-0.104268	0.244021	-0.0695978	0.201486	-0.427289	0.669169	0.913932
ENSG00000079999	1864.54	-0.104234	0.249521	-0.0686009	0.204483	-0.417736	0.67614	0.917022
ENSG00000164707	129.147	-0.104058	0.439837	-0.0394885	0.273809	-0.236583	0.81298	0.962652
ENSG00000163900	566.945	-0.103995	0.285855	-0.059604	0.222513	-0.363804	0.716004	0.930446
ENSG00000176208	1144.97	-0.103916	0.256963	-0.0670937	0.208447	-0.404401	0.685918	0.920995
ENSG00000068489	4251.12	-0.103826	0.238539	-0.0702111	0.198392	-0.435258	0.663375	0.911459
ENSG00000009954	4330.93	-0.103791	0.248307	-0.0679927	0.203815	-0.417995	0.675951	0.916953
ENSG00000130772	500.922	-0.103749	0.296272	-0.0598285	0.2273	-0.350181	0.726203	0.933662
ENSG00000003989	990.427	-0.103742	0.277321	-0.0630346	0.218577	-0.374088	0.708339	0.928488
ENSG00000100603	3158.52	-0.103644	0.235335	-0.070969	0.196579	-0.440409	0.659641	0.909381
ENSG00000250786	224.446	-0.103485	0.428346	-0.0404831	0.271139	-0.241592	0.809097	0.961515
ENSG00000233016	771.589	-0.103074	0.310959	-0.0569036	0.233516	-0.331471	0.740289	0.939659
ENSG00000119471	910.325	-0.102976	0.270067	-0.0640001	0.215066	-0.3813	0.702981	0.926683
ENSG00000125931	45.2147	-0.102918	0.642688	-0.0226766	0.305827	-0.160137	0.872773	0.976955
ENSG00000267296	106.687	-0.102908	0.453847	-0.0375114	0.27696	-0.226746	0.820622	0.964416
ENSG00000269176	28.689	-0.10289	0.771469	-0.016766	0.31663	-0.133369	0.893901	0.982251
ENSG00000181804	27.0698	-0.102792	0.805482	-0.0155592	0.318761	-0.127615	0.898454	0.983436
ENSG00000144357	829.936	-0.102724	0.268922	-0.0592573	0.214321	-0.381983	0.702474	0.926683
ENSG00000173120	2484.18	-0.102575	0.253827	-0.0666834	0.206719	-0.404114	0.686129	0.921088
ENSG00000188629	36.4569	-0.102523	0.731333	-0.0182313	0.313786	-0.140186	0.888513	0.980926
ENSG00000100592	1040.09	-0.102449	0.260276	-0.0654815	0.210085	-0.393617	0.693863	0.924254
ENSG00000148343	774.255	-0.10244	0.299941	-0.0583675	0.228861	-0.341536	0.7327	0.93671
ENSG00000167085	7329.78	-0.102432	0.227836	-0.0708423	0.192138	-0.449587	0.653008	0.907339
ENSG00000112365	1139.91	-0.102372	0.32799	-0.0529757	0.240168	-0.31212	0.754949	0.944329
ENSG00000172301	1180.08	-0.102351	0.281322	-0.0619787	0.220449	-0.363821	0.715992	0.930446
ENSG00000088812	1232.05	-0.102297	0.306718	-0.0570708	0.231696	-0.333522	0.73874	0.938624
ENSG00000109079	577.08	-0.102164	0.293626	-0.0593413	0.226071	-0.347938	0.727886	0.934254
ENSG00000084090	7240.86	-0.102146	0.259095	-0.0653424	0.209479	-0.394242	0.693403	0.9241
ENSG00000132434	598.236	-0.102081	0.293628	-0.0592925	0.226044	-0.347654	0.7281	0.934254
ENSG00000116212	1614.46	-0.101653	0.266484	-0.0637776	0.213204	-0.38146	0.702862	0.926683
ENSG00000068784	1016.18	-0.101567	0.275297	-0.0621575	0.21753	-0.368936	0.712176	0.929844
ENSG00000233270	41.2413	-0.101486	0.657363	-0.0215549	0.307295	-0.154383	0.877307	0.977914
ENSG00000006744	3463.92	-0.101454	0.236952	-0.0691251	0.197419	-0.428162	0.668533	0.913578
ENSG00000126705	1070.12	-0.101449	0.259372	-0.0650043	0.20958	-0.391134	0.695699	0.924636
ENSG00000105136	291.748	-0.101445	0.334981	-0.0522145	0.242862	-0.302839	0.762013	0.947947
ENSG00000102977	710.521	-0.101431	0.26951	-0.0585689	0.214574	-0.376354	0.706654	0.928163
ENSG00000131759	356.977	-0.101404	0.3071	-0.0566286	0.231865	-0.3302	0.741249	0.940403
ENSG00000140740	4822.78	-0.101268	0.246983	-0.0666642	0.202992	-0.410019	0.681792	0.919662
ENSG00000142186	1815.89	-0.101211	0.241649	-0.0681379	0.200059	-0.418835	0.675337	0.916577
ENSG00000217555	212.019	-0.101161	0.350591	-0.049695	0.248383	-0.288545	0.77293	0.951222
ENSG00000176261	820.003	-0.101133	0.29711	-0.0581103	0.227563	-0.340389	0.733564	0.936992
ENSG00000147044	4059.13	-0.101133	0.265876	-0.0629673	0.212834	-0.380376	0.703666	0.927115
ENSG00000103647	238.048	-0.101106	0.370095	-0.0469234	0.254825	-0.273189	0.784708	0.955681
ENSG00000203943	57.6884	-0.101	0.570814	-0.0266931	0.297245	-0.17694	0.859556	0.974004
ENSG00000178075	72.9623	-0.10097	0.541794	-0.029062	0.293093	-0.186363	0.85216	0.971651
ENSG00000162302	387.381	-0.100964	0.315154	-0.0550036	0.235132	-0.320363	0.748693	0.942179
ENSG00000168938	308.391	-0.100851	0.320631	-0.0541831	0.237316	-0.314539	0.753112	0.943559
ENSG00000165943	800.322	-0.100808	0.261694	-0.0641967	0.210767	-0.385215	0.700078	0.926519
ENSG00000103253	393.878	-0.100774	0.37243	-0.0461637	0.255525	-0.270585	0.78671	0.956202
ENSG00000106399	1735.84	-0.100715	0.276227	-0.061465	0.217948	-0.364608	0.715404	0.930055
ENSG00000153531	27.5155	-0.100629	0.818842	-0.0148108	0.319483	-0.122891	0.902193	0.983852
ENSG00000111275	1652.91	-0.100617	0.253877	-0.0654456	0.206692	-0.396324	0.691866	0.923317
ENSG00000174177	746.528	-0.100592	0.272985	-0.0619399	0.216377	-0.368487	0.71251	0.929844
ENSG00000130818	991.647	-0.100482	0.266257	-0.0630692	0.213042	-0.377387	0.705886	0.928163
ENSG00000116337	985.566	-0.100407	0.262598	-0.0637232	0.211202	-0.382362	0.702193	0.926683
ENSG00000184924	743.521	-0.100278	0.276042	-0.0612403	0.217871	-0.36327	0.716403	0.930446
ENSG00000163516	1088.66	-0.100149	0.257284	-0.0645661	0.208451	-0.389253	0.697089	0.925163
ENSG00000074800	49579.9	-0.100143	0.22946	-0.0701406	0.193087	-0.43643	0.662524	0.910861
ENSG00000182718	3375.55	-0.100016	0.252512	-0.0652584	0.205935	-0.396083	0.692044	0.923337
ENSG00000178409	1904.31	-0.0999855	0.29839	-0.0570429	0.228046	-0.335083	0.737562	0.938151
ENSG00000165934	4599.98	-0.0999766	0.235467	-0.0683234	0.196517	-0.424589	0.671136	0.914847
ENSG00000116205	476.438	-0.0999374	0.303603	-0.0535223	0.229985	-0.329172	0.742026	0.940597
ENSG00000171943	883.401	-0.0999156	0.307756	-0.0555117	0.232079	-0.324658	0.74544	0.941525
ENSG00000285799	6.88347	-0.0999095	1.53144	-0.00451873	0.338105	-0.0652391	0.947984	NA
ENSG00000102302	1604.87	-0.0998861	0.251952	-0.0653163	0.205625	-0.396448	0.691774	0.923317
ENSG00000163541	1099.62	-0.0998612	0.25933	-0.063998	0.209521	-0.385074	0.700183	0.926519
ENSG00000112118	13882.7	-0.0998477	0.242785	-0.0667654	0.20064	-0.41126	0.680882	0.919308
ENSG00000271369	22.8332	-0.099794	0.851564	-0.0136918	0.321334	-0.117189	0.90671	0.984149
ENSG00000101353	21.6051	-0.0997822	0.895493	-0.0124686	0.323508	-0.111427	0.911278	0.984925
ENSG00000011021	648.235	-0.0997242	0.281663	-0.0599303	0.220508	-0.354055	0.723298	0.932481
ENSG00000167460	16456.5	-0.0997124	0.237155	-0.0677194	0.197475	-0.420453	0.674154	0.916577
ENSG00000119514	857.925	-0.0996824	0.271727	-0.0587727	0.215637	-0.366848	0.713732	0.929844
ENSG00000236008	6.55322	-0.0996774	1.61092	-0.00407531	0.338873	-0.0618762	0.950661	NA
ENSG00000205978	1679.04	-0.0996614	0.400768	-0.0431097	0.263848	-0.248676	0.803611	0.959988
ENSG00000119929	908.075	-0.0996135	0.306613	-0.0556315	0.231568	-0.324884	0.745269	0.941525
ENSG00000165905	1973.21	-0.0994579	0.244161	-0.0664004	0.201381	-0.407346	0.683754	0.920364
ENSG00000119616	1954.57	-0.0994094	0.245258	-0.0660958	0.201976	-0.405326	0.685238	0.920688
ENSG00000174939	375.961	-0.0993971	0.32221	-0.053079	0.237888	-0.308485	0.757713	0.945749
ENSG00000172466	3494.45	-0.0993615	0.253	-0.0645246	0.206156	-0.392734	0.694516	0.924351
ENSG00000175416	826.659	-0.0991723	0.263794	-0.0627288	0.211776	-0.375947	0.706957	0.928163
ENSG00000143862	1030.46	-0.0991566	0.275512	-0.0605919	0.217562	-0.359899	0.718922	0.930852
ENSG00000161203	10405.4	-0.0990759	0.238713	-0.0677929	0.198393	-0.415043	0.678111	0.917669
ENSG00000128534	1813.68	-0.0989088	0.264506	-0.062305	0.21211	-0.373938	0.708451	0.928488
ENSG00000231233	17.349	-0.098818	1.05967	-0.0090549	0.329606	-0.0932538	0.925702	0.986452
ENSG00000175390	6535.54	-0.0988037	0.229618	-0.068572	0.193094	-0.430296	0.666981	0.913211
ENSG00000101972	8562.71	-0.09872	0.230292	-0.0684198	0.193486	-0.428673	0.668161	0.91346
ENSG00000116151	154.153	-0.0986823	0.394815	-0.042577	0.262108	-0.249945	0.80263	0.959898
ENSG00000169609	408.225	-0.0986674	0.301524	-0.0553263	0.229347	-0.327229	0.743495	0.940977
ENSG00000196659	195.22	-0.0985894	0.36794	-0.0460534	0.254034	-0.26795	0.788738	0.957266
ENSG00000177034	1502.89	-0.0985706	0.262464	-0.0625115	0.211074	-0.375559	0.707245	0.928163
ENSG00000156110	1064.9	-0.0985679	0.265772	-0.0619307	0.212737	-0.370874	0.710731	0.929609
ENSG00000065534	756.003	-0.0984749	0.298987	-0.0561987	0.228249	-0.329362	0.741882	0.940597
ENSG00000132676	2149.26	-0.0982967	0.259571	-0.062807	0.209563	-0.378689	0.704918	0.927724
ENSG00000126945	4378.45	-0.0982661	0.251241	-0.0651688	0.205133	-0.391123	0.695707	0.924636
ENSG00000138092	1267.86	-0.0982616	0.26773	-0.0614014	0.213696	-0.367018	0.713606	0.929844
ENSG00000275895	5286.24	-0.0982406	0.277388	-0.0595736	0.218419	-0.354163	0.723217	0.932481
ENSG00000106588	7635.55	-0.0982369	0.235028	-0.067255	0.196151	-0.41798	0.675962	0.916953
ENSG00000128272	11670.9	-0.097957	0.249428	-0.0642758	0.204209	-0.392727	0.694521	0.924351
ENSG00000182405	78.7449	-0.0979363	0.498274	-0.0314823	0.285698	-0.196551	0.844179	0.970074
ENSG00000118733	23.5814	-0.0977761	0.964534	-0.0107006	0.326313	-0.101371	0.919256	0.985214
ENSG00000170325	506.778	-0.0975675	0.295959	-0.0563542	0.22692	-0.329665	0.741653	0.940597
ENSG00000155367	690.636	-0.0974272	0.270907	-0.0587782	0.21519	-0.359633	0.719122	0.931028
ENSG00000179029	163.137	-0.0972512	0.399298	-0.0413773	0.263333	-0.243555	0.807575	0.961069
ENSG00000106546	317.326	-0.0971788	0.356666	-0.0468872	0.250331	-0.272464	0.785265	0.955743
ENSG00000140943	2104.96	-0.0971311	0.264649	-0.0611924	0.212111	-0.367018	0.713606	0.929844
ENSG00000121570	18787.2	-0.0970847	0.251768	-0.0636256	0.205432	-0.385612	0.699784	0.926519
ENSG00000273611	1469.22	-0.0970822	0.268593	-0.0604865	0.214103	-0.361447	0.717765	0.930732
ENSG00000186510	20.0311	-0.0968404	0.912134	-0.01175	0.324237	-0.106169	0.915448	0.985214
ENSG00000101417	260.095	-0.0967974	0.353296	-0.0471645	0.249116	-0.273984	0.784097	0.955309
ENSG00000151883	698.98	-0.0967565	0.303521	-0.0545592	0.230158	-0.31878	0.749893	0.943015
ENSG00000117543	1371.15	-0.0967269	0.249454	-0.0635751	0.204176	-0.387755	0.698197	0.925789
ENSG00000141101	2323.87	-0.0967088	0.24203	-0.0649635	0.200111	-0.399573	0.689471	0.923121
ENSG00000186187	1552.88	-0.0966452	0.247748	-0.0638734	0.203246	-0.390094	0.696467	0.924894
ENSG00000126464	2948.82	-0.0966341	0.258431	-0.0619789	0.208848	-0.373925	0.70846	0.928488
ENSG00000197763	292.138	-0.0965634	0.331603	-0.0502023	0.241359	-0.291202	0.770897	0.950511
ENSG00000138760	2277.41	-0.0964688	0.261641	-0.0605518	0.210527	-0.368707	0.712346	0.929844
ENSG00000022976	499.667	-0.0964555	0.297827	-0.0554126	0.22768	-0.323864	0.746041	0.941525
ENSG00000158008	51.4059	-0.0964399	0.606096	-0.0232936	0.301597	-0.159116	0.873577	0.976955
ENSG00000196586	2358.93	-0.0964267	0.246024	-0.0640374	0.202309	-0.391941	0.695102	0.924442
ENSG00000088280	1661.06	-0.0963688	0.250433	-0.0632385	0.204688	-0.384809	0.700379	0.926519
ENSG00000274349	175.526	-0.096356	0.39347	-0.041783	0.261628	-0.244888	0.806543	0.961004
ENSG00000152413	2070.64	-0.0963555	0.248575	-0.0635074	0.203685	-0.387631	0.698289	0.925789
ENSG00000104723	1926.95	-0.0963233	0.246411	-0.0637945	0.202499	-0.390905	0.695867	0.924636
ENSG00000229980	61.3781	-0.0962714	0.568072	-0.0256166	0.296741	-0.169471	0.865427	0.975742
ENSG00000111144	6056.37	-0.0962599	0.234834	-0.0657887	0.19602	-0.409906	0.681875	0.919662
ENSG00000260350	5.77916	-0.0962489	1.78076	-0.00318507	0.340253	-0.0540492	0.956896	NA
ENSG00000120549	809.314	-0.0962064	0.307221	-0.0535451	0.231708	-0.31315	0.754166	0.943941
ENSG00000115520	707.989	-0.0959626	0.310746	-0.0529165	0.233174	-0.308814	0.757463	0.945749
ENSG00000148331	762.298	-0.0958747	0.267757	-0.059912	0.213639	-0.358066	0.720294	0.931464
ENSG00000108091	2850.68	-0.0958651	0.257476	-0.0627253	0.208464	-0.372326	0.70965	0.929061
ENSG00000177103	11.5718	-0.0958489	1.18326	-0.00715588	0.332702	-0.0810039	0.935439	0.988486
ENSG00000235106	558.306	-0.0958469	0.302125	-0.0542513	0.229503	-0.317242	0.75106	0.943379
ENSG00000115268	15075.8	-0.0958361	0.271734	-0.0580196	0.215506	-0.352683	0.724326	0.932843
ENSG00000104365	1047.7	-0.095748	0.267589	-0.0597674	0.213529	-0.357817	0.72048	0.931544
ENSG00000180357	2883.52	-0.0957341	0.307866	-0.0530543	0.231924	-0.31096	0.755831	0.945109
ENSG00000105583	1167.28	-0.0956879	0.271253	-0.0591661	0.215358	-0.352762	0.724267	0.932834
ENSG00000186300	212.43	-0.0955072	0.390591	-0.0418837	0.260882	-0.244519	0.806829	0.961004
ENSG00000137770	2230.04	-0.09535	0.273294	-0.0582835	0.21639	-0.348891	0.727171	0.934184
ENSG00000105254	2162.46	-0.0953487	0.253876	-0.061899	0.206489	-0.375572	0.707235	0.928163
ENSG00000094755	418.093	-0.0952932	0.377622	-0.0431766	0.256988	-0.252351	0.80077	0.959742
ENSG00000260563	30.0703	-0.0952836	0.831664	-0.0135541	0.32027	-0.11457	0.908786	0.984524
ENSG00000132313	1387.83	-0.0952403	0.24549	-0.0628783	0.201957	-0.38796	0.698046	0.925735
ENSG00000166912	641.583	-0.095117	0.292013	-0.0554284	0.225059	-0.325728	0.74463	0.941525
ENSG00000141506	229.632	-0.0949729	0.359149	-0.0454557	0.25104	-0.264439	0.791442	0.957613
ENSG00000074696	6589.63	-0.0948969	0.254713	-0.0614401	0.206927	-0.372564	0.709473	0.929061
ENSG00000085491	1320.94	-0.0945937	0.322088	-0.0504718	0.237643	-0.293689	0.768996	0.950074
ENSG00000080839	565.169	-0.0945204	0.292172	-0.0550602	0.225098	-0.32351	0.746309	0.941536
ENSG00000197555	2944.18	-0.0944989	0.307581	-0.0536762	0.231815	-0.307232	0.758666	0.946009
ENSG00000126749	1948.39	-0.0944274	0.250409	-0.061815	0.204593	-0.377092	0.706105	0.928163
ENSG00000155755	1229.71	-0.0943565	0.249751	-0.0619528	0.204253	-0.377802	0.705578	0.928163
ENSG00000128989	6686.09	-0.0942408	0.244588	-0.0650969	0.201579	-0.385304	0.700012	0.926519
ENSG00000198839	683.759	-0.0941186	0.272255	-0.0579667	0.215789	-0.3457	0.729568	0.934945
ENSG00000103035	4505.19	-0.0940836	0.234	-0.0644982	0.195476	-0.402066	0.687635	0.921813
ENSG00000100296	1244.99	-0.0939711	0.292846	-0.0544315	0.225389	-0.320889	0.748295	0.942152
ENSG00000169684	677.405	-0.093933	0.274458	-0.0575528	0.216867	-0.342249	0.732163	0.936487
ENSG00000104852	10184.5	-0.0938881	0.237491	-0.064012	0.197486	-0.395334	0.692597	0.923602
ENSG00000167110	1816.98	-0.0937201	0.243355	-0.0627068	0.200748	-0.385117	0.700151	0.926519
ENSG00000104738	11815.2	-0.0935268	0.230541	-0.0646501	0.193453	-0.405684	0.684975	0.920673
ENSG00000123684	607.799	-0.0935003	0.319734	-0.0501728	0.236709	-0.292431	0.769957	0.950254
ENSG00000158825	110.672	-0.0934574	0.456081	-0.0337575	0.277206	-0.204914	0.837639	0.96931
ENSG00000109390	1126.32	-0.0934308	0.312732	-0.0511638	0.233869	-0.298757	0.765126	0.948753
ENSG00000164181	258.371	-0.0934037	0.417961	-0.0374394	0.26821	-0.223475	0.823166	0.965179
ENSG00000131747	16918.7	-0.0933749	0.229779	-0.0642994	0.192971	-0.406368	0.684472	0.920627
ENSG00000140612	6833.14	-0.0933488	0.279932	-0.0575807	0.219534	-0.33347	0.73878	0.938624
ENSG00000077097	10930.4	-0.0933321	0.234595	-0.0655302	0.19592	-0.397843	0.690746	0.923317
ENSG00000198729	21.776	-0.0933153	0.876655	-0.0121206	0.322576	-0.106445	0.915229	0.985214
ENSG00000131400	7.82657	-0.0932573	1.43855	-0.00474842	0.337006	-0.0648273	0.948311	NA
ENSG00000175348	348.63	-0.0932003	0.309836	-0.0516033	0.232684	-0.300805	0.763563	0.948584
ENSG00000188026	301.856	-0.0930628	0.346388	-0.0461758	0.246661	-0.268666	0.788187	0.957266
ENSG00000015171	1124.17	-0.092882	0.258521	-0.0595571	0.208824	-0.359282	0.719384	0.931121
ENSG00000138796	1624.87	-0.0928518	0.247098	-0.0610385	0.202728	-0.375769	0.707089	0.928163
ENSG00000165724	1597.43	-0.0927847	0.260995	-0.058965	0.210103	-0.355504	0.722212	0.932103
ENSG00000104824	20432.4	-0.0927694	0.229132	-0.0628961	0.192451	-0.404874	0.68557	0.920851
ENSG00000113716	1357.98	-0.092747	0.246146	-0.0614255	0.202243	-0.376797	0.706325	0.928163
ENSG00000135083	1480.02	-0.0926922	0.256777	-0.0596956	0.207918	-0.360983	0.718112	0.930852
ENSG00000033011	974.488	-0.09267	0.275514	-0.060374	0.217523	-0.336354	0.736604	0.937905
ENSG00000049449	6387.4	-0.092653	0.24526	-0.0614473	0.201738	-0.377774	0.705598	0.928163
ENSG00000243244	705.278	-0.0925975	0.340335	-0.0467618	0.244431	-0.272078	0.785562	0.955743
ENSG00000014824	3390.84	-0.092463	0.252366	-0.0602195	0.20559	-0.366384	0.714078	0.929844
ENSG00000060982	15397.8	-0.0924126	0.234582	-0.0597072	0.195512	-0.393947	0.69362	0.924247
ENSG00000146648	227.971	-0.0923918	0.367043	-0.0432094	0.253508	-0.251719	0.801258	0.959898
ENSG00000184831	589.267	-0.0923839	0.288174	-0.0544137	0.223256	-0.320584	0.748526	0.942179
ENSG00000093000	4152.87	-0.0922907	0.230533	-0.0638605	0.193413	-0.400337	0.688908	0.922648
ENSG00000148308	2797.08	-0.0922875	0.245782	-0.0612436	0.202021	-0.375485	0.7073	0.928163
ENSG00000213096	1397.91	-0.0922802	0.281898	-0.0554972	0.220356	-0.327353	0.743401	0.940965
ENSG00000135297	662.262	-0.0921819	0.275357	-0.0563256	0.217239	-0.334772	0.737797	0.938218
ENSG00000189376	513.724	-0.0920477	0.282107	-0.0551865	0.22043	-0.326286	0.744208	0.941246
ENSG00000203880	1855.36	-0.091993	0.239417	-0.062134	0.19849	-0.384237	0.700803	0.926531
ENSG00000127483	3097.04	-0.0919209	0.243761	-0.0613186	0.2009	-0.377094	0.706104	0.928163
ENSG00000129103	1886.08	-0.0918837	0.247504	-0.0606795	0.202941	-0.371242	0.710457	0.929458
ENSG00000121749	1486.22	-0.0918269	0.247226	-0.0605051	0.202781	-0.371428	0.710318	0.929394
ENSG00000103353	3361.35	-0.0918124	0.280087	-0.0578226	0.219537	-0.327799	0.743064	0.940876
ENSG00000182986	1413.29	-0.0915859	0.248136	-0.0599897	0.203243	-0.369096	0.712056	0.929844
ENSG00000163655	6052.52	-0.0914135	0.236648	-0.062245	0.196907	-0.386285	0.699285	0.926471
ENSG00000121073	1147.96	-0.0913771	0.24994	-0.0599539	0.204252	-0.365597	0.714666	0.930055
ENSG00000186660	1723.48	-0.0912316	0.290013	-0.0538663	0.224056	-0.314577	0.753083	0.943559
ENSG00000120696	847.422	-0.0912059	0.263479	-0.0576527	0.211325	-0.346161	0.729222	0.934841
ENSG00000072415	1041.67	-0.0911884	0.306358	-0.0508874	0.231137	-0.297653	0.765968	0.948753
ENSG00000213551	2427.39	-0.0911357	0.275183	-0.0553392	0.217149	-0.331182	0.740507	0.939868
ENSG00000137955	2845.06	-0.0910758	0.282571	-0.0536926	0.220569	-0.322311	0.747217	0.941599
ENSG00000021355	448.585	-0.0910412	0.294585	-0.0526276	0.226085	-0.309049	0.757284	0.945749
ENSG00000152952	1166.27	-0.091017	0.270235	-0.0563873	0.2147	-0.336807	0.736262	0.937724
ENSG00000157916	1582.24	-0.0909679	0.254918	-0.0588918	0.206889	-0.356851	0.721203	0.931613
ENSG00000066557	1885.97	-0.0908871	0.246889	-0.0600799	0.202585	-0.36813	0.712776	0.929844
ENSG00000165006	1264.97	-0.0908665	0.267953	-0.0566594	0.213545	-0.339113	0.734525	0.936992
ENSG00000087995	1207.1	-0.0907864	0.254032	-0.0589323	0.206422	-0.357382	0.720806	0.931544
ENSG00000081479	107.883	-0.0907739	0.660757	-0.0189657	0.307392	-0.137379	0.890732	0.981665
ENSG00000112499	9.52623	-0.0906971	1.27635	-0.00584302	0.334529	-0.0710595	0.94335	0.98912
ENSG00000104067	5344.03	-0.0903896	0.279212	-0.0453253	0.218582	-0.32373	0.746142	0.941525
ENSG00000179271	2769.36	-0.0903875	0.28197	-0.0563868	0.220428	-0.320557	0.748546	0.942179
ENSG00000118689	1043.58	-0.0903129	0.259256	-0.0577777	0.209117	-0.348354	0.727575	0.934254
ENSG00000128191	2056.93	-0.0902967	0.257942	-0.05788	0.208432	-0.350067	0.726289	0.933662
ENSG00000121022	2198.2	-0.0902964	0.281038	-0.0540121	0.219922	-0.321296	0.747986	0.942134
ENSG00000204590	1914.09	-0.0902579	0.254301	-0.0584725	0.206525	-0.354925	0.722646	0.932451
ENSG00000115685	1432.35	-0.090124	0.265864	-0.0565193	0.212477	-0.338986	0.734621	0.936992
ENSG00000138463	348.59	-0.0901161	0.307423	-0.0501879	0.231563	-0.293134	0.76942	0.950074
ENSG00000157214	497.251	-0.0899963	0.358444	-0.0430548	0.250677	-0.251075	0.801756	0.959898
ENSG00000100129	11258.1	-0.0898048	0.256067	-0.0572137	0.207412	-0.350709	0.725807	0.933662
ENSG00000166387	270.67	-0.089796	0.351989	-0.0438679	0.248439	-0.25511	0.798638	0.959496
ENSG00000138028	152.044	-0.0896904	0.390743	-0.0391207	0.260677	-0.229538	0.81845	0.963481
ENSG00000233927	8909.19	-0.0896552	0.262363	-0.0566577	0.210687	-0.341722	0.73256	0.936642
ENSG00000090554	25.7314	-0.0894856	0.812152	-0.0132946	0.319041	-0.110183	0.912264	0.985073
ENSG00000204899	1509.58	-0.0894835	0.284459	-0.0533527	0.221448	-0.314574	0.753085	0.943559
ENSG00000259562	11.23	-0.0894784	1.26566	-0.00580504	0.334373	-0.0706969	0.943639	0.989145
ENSG00000260001	29.852	-0.0894089	0.756543	-0.0150141	0.315454	-0.118181	0.905924	0.984149
ENSG00000161277	181.373	-0.0893968	0.371151	-0.0412913	0.254727	-0.240864	0.809661	0.961801
ENSG00000149136	13325.6	-0.0893525	0.237854	-0.0604769	0.197513	-0.375662	0.707168	0.928163
ENSG00000100802	291.01	-0.089344	0.328708	-0.0468263	0.240045	-0.271803	0.785773	0.955788
ENSG00000090487	2264.53	-0.089282	0.238554	-0.0604194	0.197917	-0.374264	0.708208	0.928488
ENSG00000176102	2138.6	-0.0892171	0.261116	-0.0566447	0.210042	-0.341676	0.732594	0.936642
ENSG00000105248	886.174	-0.0892153	0.283982	-0.0530142	0.221175	-0.314159	0.753401	0.943603
ENSG00000241484	1019.27	-0.0891168	0.253421	-0.0578726	0.206033	-0.351655	0.725097	0.933221
ENSG00000111912	308.881	-0.089015	0.321389	-0.0475125	0.237162	-0.27697	0.781803	0.954306
ENSG00000135341	2457.73	-0.0889017	0.246669	-0.0588419	0.202404	-0.36041	0.718541	0.930852
ENSG00000101871	1250.36	-0.0887183	0.301988	-0.0500604	0.229215	-0.293781	0.768925	0.950074
ENSG00000075785	5181.95	-0.0886922	0.239448	-0.060146	0.198393	-0.370403	0.711082	0.929791
ENSG00000135047	877.352	-0.0886825	0.28394	-0.0530787	0.221149	-0.312329	0.754791	0.944329
ENSG00000166199	405.414	-0.0886322	0.335199	-0.0454631	0.242395	-0.264416	0.791459	0.957613
ENSG00000239779	1712.83	-0.088536	0.244735	-0.0589571	0.201333	-0.361763	0.717529	0.930664
ENSG00000185122	1963.4	-0.0883522	0.241202	-0.0594154	0.199367	-0.3663	0.714141	0.929844
ENSG00000277383	23.786	-0.0883462	0.850998	-0.0120763	0.321222	-0.103815	0.917316	0.985214
ENSG00000235602	47.3913	-0.0882576	0.626085	-0.0201925	0.303822	-0.140967	0.887896	0.980599
ENSG00000164171	264.081	-0.0881971	0.365676	-0.0413546	0.252938	-0.241189	0.809409	0.961691
ENSG00000119537	1314.81	-0.0881962	0.251888	-0.0576986	0.205203	-0.35014	0.726234	0.933662
ENSG00000183309	989.128	-0.0881713	0.255855	-0.0568929	0.20728	-0.344615	0.730384	0.935397
ENSG00000183615	35.3895	-0.0880728	0.768361	-0.0143485	0.316319	-0.114624	0.908743	0.984524
ENSG00000177679	517.275	-0.0880715	0.303402	-0.0496612	0.229786	-0.29028	0.771602	0.950548
ENSG00000111058	1116.54	-0.0880683	0.253168	-0.0572324	0.205869	-0.347865	0.727942	0.934254
ENSG00000127946	4872.59	-0.088062	0.271642	-0.0541714	0.215269	-0.324184	0.745799	0.941525
ENSG00000204152	384.51	-0.0879237	0.301752	-0.0498472	0.229096	-0.291377	0.770763	0.950511
ENSG00000168256	1379.73	-0.0878326	0.258407	-0.0562539	0.208602	-0.3399	0.733932	0.936992
ENSG00000100083	1558.4	-0.0877061	0.247773	-0.0578722	0.202966	-0.353978	0.723355	0.932481
ENSG00000151445	587.41	-0.0876472	0.323378	-0.0465072	0.237886	-0.271036	0.786363	0.956113
ENSG00000205363	244.902	-0.0876158	0.342428	-0.0440048	0.245055	-0.255866	0.798054	0.959496
ENSG00000108349	3992.21	-0.087546	0.298744	-0.0497766	0.227744	-0.293046	0.769487	0.950074
ENSG00000113658	2605.46	-0.0875342	0.241377	-0.0587927	0.199439	-0.362645	0.71687	0.930657
ENSG00000157734	244.28	-0.0874811	0.336514	-0.0455854	0.242969	-0.259963	0.794893	0.958344
ENSG00000074201	4151.17	-0.0874811	0.251559	-0.0576301	0.205038	-0.347755	0.728024	0.934254
ENSG00000109063	69.4365	-0.0874718	0.573834	-0.0227186	0.297398	-0.152434	0.878845	0.977919
ENSG00000258674	45.0982	-0.0874266	0.651515	-0.0187225	0.306521	-0.13419	0.893253	0.982119
ENSG00000188761	5.65724	-0.0873944	1.71212	-0.00312353	0.339737	-0.0510446	0.95929	NA
ENSG00000172273	753.615	-0.0873301	0.267543	-0.054515	0.213228	-0.326415	0.74411	0.941246
ENSG00000157191	1051.63	-0.0873007	0.255044	-0.0564613	0.206829	-0.342296	0.732128	0.936487
ENSG00000119899	523.13	-0.0872145	0.286066	-0.0516429	0.22208	-0.304876	0.760461	0.946974
ENSG00000280893	821.284	-0.0871223	0.434189	-0.0346195	0.272122	-0.200655	0.840968	0.970074
ENSG00000274825	11.6447	-0.0870243	1.27953	-0.00550305	0.334635	-0.068013	0.945775	0.989992
ENSG00000234797	356.919	-0.0870224	0.403038	-0.0364856	0.264042	-0.215916	0.829053	0.966451
ENSG00000134461	345.664	-0.0870108	0.309207	-0.0481909	0.23221	-0.2814	0.778404	0.953359
ENSG00000117862	2924.05	-0.0869572	0.237979	-0.0589518	0.197519	-0.365399	0.714814	0.930055
ENSG00000196739	781.681	-0.0866955	0.313038	-0.0473858	0.233778	-0.276949	0.781819	0.954306
ENSG00000164048	2113.1	-0.0866281	0.258406	-0.0556073	0.208566	-0.33524	0.737444	0.938144
ENSG00000139719	1754.08	-0.0866191	0.266007	-0.0542368	0.212415	-0.325628	0.744706	0.941525
ENSG00000197894	9967.16	-0.0865821	0.227977	-0.060255	0.191742	-0.379784	0.704106	0.927178
ENSG00000166986	7370.06	-0.086443	0.26604	-0.0541535	0.212438	-0.324925	0.745238	0.941525
ENSG00000076641	9.79133	-0.0863459	1.30875	-0.00527415	0.335049	-0.0659759	0.947397	0.990165
ENSG00000138080	180.424	-0.0861271	0.458615	-0.0308125	0.277484	-0.187798	0.851035	0.971579
ENSG00000162437	1303.34	-0.0860909	0.253979	-0.0558497	0.206233	-0.338968	0.734634	0.936992
ENSG00000144381	46684.1	-0.0860388	0.241904	-0.0573252	0.199668	-0.355673	0.722085	0.932103
ENSG00000124541	1552.66	-0.0860192	0.250301	-0.0563587	0.204264	-0.343662	0.7311	0.935819
ENSG00000250838	15.7395	-0.0859332	1.02813	-0.00830562	0.328573	-0.0835817	0.933389	0.9882
ENSG00000118363	2769.74	-0.085897	0.250227	-0.0562098	0.204224	-0.343277	0.73139	0.936047
ENSG00000118503	75.0498	-0.0858683	0.550203	-0.0238859	0.293927	-0.156066	0.875981	0.977914
ENSG00000117020	682.869	-0.0858279	0.268387	-0.0533286	0.213588	-0.319792	0.749126	0.942556
ENSG00000260495	8.89347	-0.0857813	1.32885	-0.0050824	0.335414	-0.0645531	0.94853	NA
ENSG00000163071	88.4518	-0.0856902	0.487155	-0.0283061	0.283355	-0.175899	0.860373	0.974093
ENSG00000168016	690.946	-0.0856678	0.364841	-0.0400795	0.252556	-0.234809	0.814357	0.962861
ENSG00000170144	27120	-0.0856524	0.261551	-0.0502499	0.209908	-0.327479	0.743305	0.940965
ENSG00000115310	10401.4	-0.0856312	0.232177	-0.0676423	0.194846	-0.368819	0.712263	0.929844
ENSG00000104147	824.993	-0.0854242	0.266214	-0.0534805	0.212497	-0.320885	0.748298	0.942152
ENSG00000135966	941.169	-0.0854159	0.350446	-0.0417152	0.247743	-0.243735	0.807436	0.961069
ENSG00000138814	2453.36	-0.0854013	0.26484	-0.051705	0.211604	-0.322464	0.747102	0.941599
ENSG00000059145	647.441	-0.0853883	0.35892	-0.0407274	0.250659	-0.237904	0.811956	0.962236
ENSG00000171865	2633.19	-0.0853279	0.243596	-0.0569118	0.200601	-0.350284	0.726125	0.933662
ENSG00000272325	3776.63	-0.085278	0.238464	-0.0576644	0.19774	-0.357613	0.720633	0.931544
ENSG00000110851	750.737	-0.08524	0.278246	-0.0514916	0.218358	-0.306348	0.75934	0.946381
ENSG00000176125	36.9826	-0.0851663	0.707115	-0.0160384	0.311576	-0.120442	0.904133	0.984149
ENSG00000178234	992.425	-0.0851509	0.262548	-0.0538641	0.210629	-0.324325	0.745692	0.941525
ENSG00000168792	94.527	-0.0851482	0.465004	-0.029947	0.278866	-0.183113	0.854709	0.972606
ENSG00000147874	3553.31	-0.0851454	0.23351	-0.058382	0.194919	-0.364632	0.715386	0.930055
ENSG00000214765	288.325	-0.0851361	0.322116	-0.0453747	0.237343	-0.264303	0.791547	0.957622
ENSG00000182108	836.585	-0.0851246	0.270448	-0.0481118	0.214479	-0.314754	0.752949	0.943559
ENSG00000168894	858.443	-0.0850191	0.293002	-0.049297	0.225172	-0.290166	0.771689	0.950548
ENSG00000088808	294.598	-0.0849883	0.359485	-0.0405703	0.250784	-0.236417	0.813109	0.962652
ENSG00000115486	838.052	-0.0849715	0.275781	-0.0517946	0.217162	-0.308113	0.757996	0.945844
ENSG00000174332	7.86773	-0.0849703	1.43518	-0.00433294	0.336908	-0.0592052	0.952789	NA
ENSG00000278962	7.86773	-0.0849703	1.43518	-0.00433294	0.336908	-0.0592052	0.952789	NA
ENSG00000126106	158.919	-0.0849566	0.385403	-0.0376105	0.258947	-0.220436	0.825532	0.965423
ENSG00000247626	845.023	-0.0847675	0.261389	-0.0538764	0.210044	-0.324297	0.745713	0.941525
ENSG00000168710	4846.68	-0.084723	0.262393	-0.0535404	0.210545	-0.322886	0.746782	0.941599
ENSG00000162591	743.393	-0.0846219	0.298744	-0.0482549	0.227676	-0.283259	0.776978	0.952853
ENSG00000239900	4196.08	-0.0845342	0.247089	-0.0553876	0.202473	-0.342121	0.73226	0.936487
ENSG00000117632	18602.3	-0.084491	0.269007	-0.0538734	0.213913	-0.314084	0.753457	0.943603
ENSG00000011132	451.82	-0.084402	0.295689	-0.0485641	0.226343	-0.285442	0.775306	0.952143
ENSG00000070423	2008.26	-0.0843685	0.256209	-0.054293	0.20735	-0.329296	0.741932	0.940597
ENSG00000196172	570.561	-0.0843371	0.302321	-0.0477354	0.229228	-0.278966	0.780271	0.954029
ENSG00000271109	100.785	-0.084152	0.49764	-0.0269411	0.285339	-0.169102	0.865716	0.975742
ENSG00000277998	18.1347	-0.0841148	1.01145	-0.00833577	0.327998	-0.0831624	0.933722	0.988261
ENSG00000235023	18.4216	-0.0840992	0.945115	-0.0095146	0.325529	-0.088983	0.929095	0.987145
ENSG00000064419	4739.58	-0.0840902	0.235596	-0.0572338	0.196072	-0.356925	0.721148	0.931613
ENSG00000187824	79.1947	-0.0839242	0.504553	-0.0264076	0.286555	-0.166334	0.867894	0.975869
ENSG00000226049	8.50644	-0.083917	1.35778	-0.00475388	0.335876	-0.0618044	0.950719	NA
ENSG00000179168	29.3097	-0.0838199	0.788999	-0.0130227	0.317639	-0.106236	0.915395	0.985214
ENSG00000109736	2140.62	-0.0837881	0.243626	-0.0559145	0.200575	-0.34392	0.730906	0.935706
ENSG00000137070	83.4147	-0.0837799	0.517272	-0.0254496	0.288695	-0.161965	0.871333	0.97683
ENSG00000196700	989.535	-0.0837306	0.305229	-0.0467939	0.230388	-0.27432	0.783839	0.955217
ENSG00000128311	869.199	-0.0837062	0.287872	-0.0499167	0.222793	-0.290775	0.771223	0.950547
ENSG00000102580	1047.35	-0.0835514	0.274002	-0.0509473	0.216249	-0.30493	0.760419	0.946974
ENSG00000183092	71.4075	-0.0835107	0.524829	-0.024763	0.289999	-0.15912	0.873574	0.976955
ENSG00000149658	2845.33	-0.083493	0.238955	-0.0564194	0.19796	-0.349408	0.726783	0.933912
ENSG00000079246	26966.1	-0.0834714	0.22631	-0.0582277	0.19067	-0.368836	0.71225	0.929844
ENSG00000172824	7.82844	-0.083378	1.39863	-0.0044677	0.336439	-0.0596141	0.952463	NA
ENSG00000236409	6.34866	-0.0833671	1.81196	-0.0026291	0.340394	-0.0460093	0.963303	NA
ENSG00000092010	1403.91	-0.0833345	0.247976	-0.0548437	0.202933	-0.336059	0.736826	0.938036
ENSG00000117262	659.357	-0.083321	0.291514	-0.0484792	0.224413	-0.285821	0.775015	0.952096
ENSG00000174282	665.794	-0.0832655	0.289034	-0.0487872	0.223313	-0.288083	0.773283	0.951438
ENSG00000122958	1536.66	-0.0832095	0.251475	-0.0543138	0.204805	-0.330885	0.740731	0.940085
ENSG00000160917	2026.2	-0.0831787	0.240117	-0.0560062	0.198609	-0.346409	0.729035	0.93467
ENSG00000119402	1706.66	-0.0831011	0.242651	-0.0556127	0.200014	-0.342471	0.731996	0.936487
ENSG00000150768	3152.71	-0.0830317	0.232888	-0.0570125	0.194495	-0.35653	0.721444	0.931613
ENSG00000152439	163.358	-0.0830285	0.404543	-0.0347047	0.264329	-0.20524	0.837385	0.96931
ENSG00000091483	2571.04	-0.0830242	0.243537	-0.0553861	0.200499	-0.340909	0.733172	0.936973
ENSG00000116954	724.129	-0.0829815	0.277049	-0.0503602	0.217706	-0.299519	0.764544	0.948613
ENSG00000130052	186.432	-0.082942	0.409973	-0.0338439	0.265737	-0.202311	0.839674	0.969718
ENSG00000079432	1450.87	-0.0829331	0.255079	-0.0535778	0.206698	-0.325128	0.745084	0.941525
ENSG00000187730	39.266	-0.0828748	0.668533	-0.017026	0.308112	-0.123965	0.901343	0.983852
ENSG00000205643	233.915	-0.0827902	0.34991	-0.0405859	0.247536	-0.236605	0.812964	0.962652
ENSG00000160445	1175.42	-0.082731	0.268767	-0.0513906	0.213669	-0.307817	0.758222	0.945897
ENSG00000131375	645.699	-0.0827051	0.29584	-0.0475554	0.226318	-0.27956	0.779815	0.95397
ENSG00000111679	575.624	-0.0826791	0.285628	-0.0489723	0.22172	-0.289464	0.772226	0.950934
ENSG00000138399	1690.25	-0.0826735	0.242418	-0.0553116	0.199873	-0.341038	0.733075	0.936971
ENSG00000102804	3833.01	-0.0826435	0.262289	-0.0514882	0.210407	-0.315085	0.752697	0.943559
ENSG00000136152	684.537	-0.082604	0.27005	-0.0495443	0.214259	-0.305884	0.759693	0.946486
ENSG00000269609	617.092	-0.0825725	0.276212	-0.0503023	0.217315	-0.298946	0.764981	0.948753
ENSG00000128626	1022.15	-0.0825688	0.264513	-0.0518705	0.211554	-0.312154	0.754924	0.944329
ENSG00000267365	14.4113	-0.0825626	1.08457	-0.00719193	0.330253	-0.0761244	0.93932	0.988779
ENSG00000149657	2516.37	-0.082366	0.244117	-0.0548414	0.200793	-0.337404	0.735812	0.93749
ENSG00000156256	1408.41	-0.0819722	0.252081	-0.0533967	0.205103	-0.325181	0.745044	0.941525
ENSG00000272419	122.096	-0.081679	0.470366	-0.0282088	0.279966	-0.17365	0.862141	0.974867
ENSG00000101290	2371.81	-0.0816579	0.266921	-0.0508278	0.212702	-0.305925	0.759662	0.946486
ENSG00000116521	754.289	-0.0816246	0.294132	-0.0471036	0.225539	-0.277511	0.781388	0.954079
ENSG00000138640	635.369	-0.0815936	0.27591	-0.0497012	0.217134	-0.295726	0.76744	0.949155
ENSG00000151687	28.6336	-0.0815128	0.771758	-0.0131636	0.316458	-0.10562	0.915884	0.985214
ENSG00000187626	260.416	-0.0814974	0.335095	-0.0417585	0.242168	-0.243207	0.807845	0.961192
ENSG00000174748	40620.7	-0.081438	0.232733	-0.0557448	0.194349	-0.34992	0.726399	0.933662
ENSG00000145982	371.77	-0.081433	0.317193	-0.0439739	0.235246	-0.25673	0.797387	0.959496
ENSG00000145912	3819.14	-0.0813335	0.24225	-0.0538792	0.199717	-0.335741	0.737066	0.93804
ENSG00000132698	1043.85	-0.0812934	0.262416	-0.0514368	0.210457	-0.309788	0.756722	0.945594
ENSG00000012061	1075.16	-0.0811295	0.259057	-0.0518413	0.208719	-0.313173	0.754149	0.943941
ENSG00000100353	6365.47	-0.0811258	0.230178	-0.0566936	0.192877	-0.352448	0.724502	0.932865
ENSG00000205155	1076.18	-0.0810857	0.27661	-0.0491887	0.217461	-0.293141	0.769414	0.950074
ENSG00000173825	41.4865	-0.0807987	0.670828	-0.0164838	0.308353	-0.120446	0.90413	0.984149
ENSG00000146223	6816.38	-0.0807588	0.234048	-0.0549774	0.195076	-0.345053	0.730055	0.935228
ENSG00000282393	23.6409	-0.0806532	0.906929	-0.00965782	0.323973	-0.08893	0.929138	0.987145
ENSG00000197124	435.893	-0.0806509	0.359806	-0.0382821	0.250824	-0.224151	0.82264	0.965179
ENSG00000071994	3134.9	-0.0805204	0.253062	-0.0523948	0.205587	-0.318185	0.750345	0.943312
ENSG00000143543	1837.64	-0.0804866	0.255374	-0.0518176	0.206784	-0.315171	0.752632	0.943559
ENSG00000197712	299.411	-0.0804585	0.332566	-0.0415214	0.241196	-0.241932	0.808833	0.961515
ENSG00000186814	454.888	-0.0803942	0.295588	-0.0462419	0.226132	-0.271981	0.785637	0.955755
ENSG00000172379	698.89	-0.0801074	0.336744	-0.0408363	0.242705	-0.237888	0.811968	0.962236
ENSG00000119718	885.815	-0.0798589	0.258867	-0.0510159	0.208589	-0.308494	0.757707	0.945749
ENSG00000198837	1898.8	-0.079822	0.24267	-0.0533647	0.199925	-0.328932	0.742207	0.940597
ENSG00000254389	29.3662	-0.0796003	0.800041	-0.0121837	0.318202	-0.0994952	0.920745	0.985214
ENSG00000103197	1909.47	-0.0795488	0.264478	-0.0500666	0.211422	-0.300776	0.763585	0.948584
ENSG00000128039	691.411	-0.079483	0.281628	-0.0475646	0.219791	-0.282227	0.777769	0.953167
ENSG00000149179	673.136	-0.0793663	0.278654	-0.0479146	0.218357	-0.28482	0.775782	0.952192
ENSG00000182704	788.514	-0.0793635	0.278721	-0.0478587	0.218388	-0.284742	0.775842	0.952192
ENSG00000172201	629.963	-0.0792283	0.418741	-0.0312506	0.26792	-0.189206	0.849931	0.971185
ENSG00000154727	1704.36	-0.0791931	0.261163	-0.0502021	0.209743	-0.303233	0.761713	0.947795
ENSG00000143153	1718.3	-0.0790718	0.259166	-0.0504181	0.208725	-0.305101	0.76029	0.946974
ENSG00000288559	16.28	-0.0790509	1.0606	-0.00714972	0.329546	-0.0745343	0.940585	0.988898
ENSG00000117697	1566.35	-0.0790465	0.255723	-0.0509331	0.206934	-0.30911	0.757238	0.945749
ENSG00000113212	10.8189	-0.0789393	1.28413	-0.00495176	0.334622	-0.0614729	0.950983	0.991337
ENSG00000184007	6005.39	-0.0788582	0.22796	-0.0548261	0.19151	-0.34593	0.729395	0.934859
ENSG00000134954	1271.84	-0.0788341	0.317427	-0.0424247	0.23525	-0.248353	0.803861	0.960022
ENSG00000105197	3388.49	-0.0787403	0.250235	-0.0514429	0.204008	-0.314665	0.753016	0.943559
ENSG00000182150	832.13	-0.0786926	0.272243	-0.0450275	0.215173	-0.289053	0.772541	0.951169
ENSG00000125970	5347.27	-0.0786068	0.230996	-0.0541821	0.193277	-0.340295	0.733635	0.936992
ENSG00000169242	70.1516	-0.0785876	0.526111	-0.0232613	0.290132	-0.149375	0.881258	0.978676
ENSG00000108861	1021.26	-0.078494	0.267717	-0.0487742	0.213035	-0.293197	0.769371	0.950074
ENSG00000136231	8422.27	-0.0784426	0.253861	-0.0506129	0.205936	-0.308998	0.757323	0.945749
ENSG00000115053	57200.8	-0.0784214	0.247862	-0.052165	0.202916	-0.316392	0.751705	0.943559
ENSG00000145685	1464.12	-0.0783854	0.252683	-0.050946	0.205306	-0.310212	0.7564	0.945511
ENSG00000145014	367.549	-0.0783658	0.31277	-0.0429018	0.233362	-0.250554	0.802159	0.959898
ENSG00000080298	379.631	-0.0783247	0.301482	-0.0412705	0.228392	-0.259799	0.795019	0.958345
ENSG00000004059	3979.32	-0.078297	0.252581	-0.051553	0.205285	-0.309988	0.75657	0.945539
ENSG00000163605	3913.89	-0.078158	0.264013	-0.048852	0.211147	-0.296038	0.767201	0.948993
ENSG00000269416	926.836	-0.0780901	0.259154	-0.0498704	0.208688	-0.301327	0.763165	0.948346
ENSG00000184349	417.511	-0.0779617	0.306475	-0.0434189	0.230734	-0.254382	0.799201	0.959496
ENSG00000124795	13635.9	-0.0779576	0.22367	-0.0546697	0.188949	-0.348538	0.727436	0.934254
ENSG00000186260	796.57	-0.077946	0.290619	-0.0454309	0.223864	-0.268207	0.78854	0.957266
ENSG00000273015	463.143	-0.077831	0.302121	-0.0438943	0.228915	-0.257615	0.796704	0.959149
ENSG00000139737	895.832	-0.0777737	0.270852	-0.0563417	0.214958	-0.287144	0.774002	0.951912
ENSG00000155545	1241.17	-0.0776329	0.258937	-0.0495642	0.208565	-0.299814	0.764319	0.948613
ENSG00000147140	17122	-0.0774155	0.246476	-0.056076	0.202227	-0.314089	0.753453	0.943603
ENSG00000094914	1953.25	-0.0771913	0.243354	-0.0513914	0.20022	-0.317198	0.751093	0.943379
ENSG00000100490	25.0297	-0.0771301	0.847256	-0.0105386	0.320978	-0.0910351	0.927465	0.986805
ENSG00000139546	1245.29	-0.0770912	0.259181	-0.04917	0.208661	-0.297442	0.766129	0.948753
ENSG00000196998	435.087	-0.0770466	0.293314	-0.0445792	0.22503	-0.262676	0.792801	0.957903
ENSG00000205302	2776.15	-0.0769874	0.235533	-0.0524454	0.195842	-0.326865	0.74377	0.941026
ENSG00000150753	16798.9	-0.0769792	0.230335	-0.0529172	0.192707	-0.334206	0.738224	0.938459
ENSG00000165646	287.669	-0.0769265	0.342363	-0.0385157	0.244642	-0.224693	0.822218	0.964969
ENSG00000186314	140.338	-0.0769178	0.411155	-0.0311168	0.265882	-0.187077	0.8516	0.971579
ENSG00000102241	5084.95	-0.0768934	0.28913	-0.0450416	0.223144	-0.265947	0.79028	0.957436
ENSG00000100626	350.776	-0.076773	0.327058	-0.040314	0.238978	-0.234738	0.814412	0.962861
ENSG00000166938	1020.8	-0.076768	0.259881	-0.0488847	0.20901	-0.295397	0.767691	0.949399
ENSG00000242808	114.344	-0.0766527	0.444116	-0.0285215	0.274106	-0.172596	0.862969	0.975075
ENSG00000164045	2929.17	-0.0764945	0.234826	-0.0522021	0.195422	-0.32575	0.744613	0.941525
ENSG00000018699	1009.73	-0.0764597	0.266037	-0.0477203	0.212109	-0.287402	0.773804	0.951814
ENSG00000112983	1902.28	-0.0763851	0.246819	-0.0502443	0.202079	-0.309478	0.756958	0.945749
ENSG00000198821	30.4649	-0.0763609	0.746557	-0.0130408	0.314634	-0.102284	0.918531	0.985214
ENSG00000260565	55.6319	-0.0762019	0.587738	-0.0191537	0.299006	-0.129653	0.896841	0.983436
ENSG00000115282	874.88	-0.0760777	0.26371	-0.0479114	0.210959	-0.288489	0.772972	0.951222
ENSG00000143919	457.719	-0.0760431	0.299514	-0.0431973	0.227749	-0.253888	0.799582	0.95959
ENSG00000171148	2124.09	-0.0760108	0.273783	-0.0462205	0.215954	-0.277631	0.781296	0.954079
ENSG00000171928	915.889	-0.0759922	0.271687	-0.0467732	0.214924	-0.279705	0.779704	0.95397
ENSG00000168818	685.59	-0.0759632	0.271808	-0.0467347	0.214985	-0.279474	0.779881	0.95397
ENSG00000108518	26956.4	-0.0759532	0.260741	-0.04412	0.209217	-0.291298	0.770824	0.950511
ENSG00000173457	7399.47	-0.0758256	0.252803	-0.0494539	0.205314	-0.299939	0.764223	0.948613
ENSG00000105171	688.897	-0.0758055	0.272607	-0.0464373	0.215343	-0.278076	0.780954	0.954079
ENSG00000144895	3251.53	-0.0758014	0.259291	-0.0482414	0.208685	-0.292341	0.770026	0.950254
ENSG00000197037	721.657	-0.0757922	0.306573	-0.0421453	0.230702	-0.247224	0.804735	0.96038
ENSG00000169231	94.6775	-0.0757695	0.497848	-0.0239235	0.285093	-0.152194	0.879034	0.977981
ENSG00000132024	1187.14	-0.075755	0.249763	-0.0495447	0.203667	-0.303308	0.761655	0.947791
ENSG00000155275	323.852	-0.0757525	0.352859	-0.0367104	0.248269	-0.214682	0.830015	0.966869
ENSG00000111652	863.151	-0.0756567	0.264035	-0.0475929	0.21111	-0.28654	0.774464	0.952096
ENSG00000116668	187.4	-0.0756495	0.381897	-0.0337362	0.257604	-0.198089	0.842976	0.970074
ENSG00000130338	609.278	-0.0755979	0.282901	-0.0450758	0.220237	-0.267224	0.789296	0.957266
ENSG00000183431	5955.38	-0.075557	0.243632	-0.0502144	0.200327	-0.310127	0.756464	0.945511
ENSG00000116157	276.236	-0.0755348	0.39258	-0.0325286	0.260817	-0.192406	0.847424	0.970452
ENSG00000213976	87.4234	-0.0755322	0.504778	-0.0236007	0.286365	-0.149634	0.881053	0.978621
ENSG00000042088	1621.22	-0.0754997	0.278787	-0.0454475	0.218304	-0.270815	0.786533	0.956185
ENSG00000127084	51.3306	-0.0754242	0.602136	-0.0182843	0.300813	-0.125261	0.900317	0.983641
ENSG00000260948	47.1933	-0.0753032	0.707214	-0.0139947	0.311579	-0.106479	0.915203	0.985214
ENSG00000125901	2378.82	-0.0752942	0.269759	-0.0466557	0.21396	-0.279116	0.780156	0.954029
ENSG00000137714	767.356	-0.075275	0.276848	-0.0455819	0.217383	-0.2719	0.785699	0.955764
ENSG00000183155	234.336	-0.0752182	0.340386	-0.0378848	0.243913	-0.220979	0.825109	0.965423
ENSG00000175283	610.001	-0.0751997	0.295533	-0.0434159	0.22595	-0.254455	0.799144	0.959496
ENSG00000109445	1609.9	-0.0751334	0.301495	-0.0427764	0.228566	-0.249203	0.803204	0.959898
ENSG00000091317	3094.9	-0.0751152	0.235513	-0.0511499	0.195781	-0.318943	0.74977	0.942928
ENSG00000123612	54.8855	-0.0750777	0.579187	-0.01927	0.297907	-0.129626	0.896862	0.983436
ENSG00000120451	1392.72	-0.074968	0.285373	-0.0441636	0.221373	-0.262702	0.79278	0.957903
ENSG00000262919	383.912	-0.0749262	0.31755	-0.0403507	0.23523	-0.235951	0.813471	0.962816
ENSG00000132205	211.87	-0.0748198	0.360873	-0.0354875	0.250969	-0.20733	0.835752	0.969221
ENSG00000168214	4527.44	-0.074694	0.249352	-0.0497519	0.203491	-0.299552	0.764519	0.948613
ENSG00000160570	783.157	-0.0745718	0.278814	-0.0449166	0.218294	-0.267461	0.789115	0.957266
ENSG00000088970	970.618	-0.0745715	0.255178	-0.0480333	0.20651	-0.292233	0.770109	0.950254
ENSG00000141404	1256.81	-0.0745015	0.294745	-0.0427313	0.225583	-0.252766	0.800449	0.959713
ENSG00000137814	1073.59	-0.0744275	0.25519	-0.0480113	0.206511	-0.291655	0.770551	0.950434
ENSG00000100077	1333.88	-0.074374	0.265535	-0.0465301	0.211806	-0.280091	0.779408	0.95397
ENSG00000263004	17.1445	-0.0742797	1.0056	-0.00737715	0.327805	-0.0738664	0.941117	0.988933
ENSG00000135736	274.759	-0.0740839	0.379868	-0.0334066	0.256946	-0.195025	0.845373	0.970231
ENSG00000196935	320.373	-0.0740568	0.325017	-0.0388888	0.238125	-0.227855	0.819759	0.963974
ENSG00000179954	49.8527	-0.0739485	0.632852	-0.016544	0.304316	-0.11685	0.906979	0.984205
ENSG00000138617	262.563	-0.0738913	0.33711	-0.0375593	0.242682	-0.21919	0.826502	0.965616
ENSG00000076356	86.3519	-0.0736284	0.512834	-0.0225707	0.287715	-0.143572	0.885839	0.980302
ENSG00000178821	236.567	-0.0735702	0.357603	-0.0351493	0.249897	-0.205731	0.837001	0.96931
ENSG00000007047	1896.19	-0.0735617	0.248317	-0.0481679	0.202816	-0.296242	0.767046	0.948947
ENSG00000158792	328.219	-0.0735447	0.380922	-0.0328837	0.257251	-0.19307	0.846904	0.970231
ENSG00000099250	56.3847	-0.0735406	0.570211	-0.0193095	0.296664	-0.128971	0.897381	0.983436
ENSG00000134453	3432.66	-0.0734598	0.264306	-0.0456497	0.211134	-0.277935	0.781062	0.954079
ENSG00000240682	788.9	-0.0732131	0.277457	-0.0442116	0.217606	-0.263872	0.791879	0.957622
ENSG00000083828	238.134	-0.0731768	0.340703	-0.0367234	0.243976	-0.214782	0.829938	0.966869
ENSG00000185670	478.522	-0.0730453	0.30152	-0.0412174	0.228524	-0.242257	0.808581	0.961515
ENSG00000058799	680.835	-0.0729319	0.281353	-0.0436106	0.219433	-0.259219	0.795467	0.958576
ENSG00000131503	3002.43	-0.0728935	0.248649	-0.0483854	0.202984	-0.293158	0.769401	0.950074
ENSG00000144730	3175.01	-0.0728547	0.241746	-0.0486833	0.199214	-0.301369	0.763133	0.948346
ENSG00000187736	794.241	-0.0727252	0.278524	-0.0438082	0.218094	-0.261109	0.794008	0.958064
ENSG00000188215	410.41	-0.0726679	0.310652	-0.0399013	0.232367	-0.233921	0.815047	0.962861
ENSG00000104219	838.594	-0.0726454	0.29213	-0.0420953	0.224377	-0.248675	0.803612	0.959988
ENSG00000135486	99204.4	-0.0726173	0.277913	-0.0909834	0.220855	-0.261295	0.793865	0.958023
ENSG00000167994	316.752	-0.0724859	0.343136	-0.0361642	0.244859	-0.211245	0.832696	0.967707
ENSG00000052795	400.579	-0.0723114	0.34997	-0.0353583	0.247196	-0.206622	0.836305	0.96931
ENSG00000132478	1033.74	-0.0723088	0.260555	-0.045907	0.209231	-0.277518	0.781382	0.954079
ENSG00000075461	176.732	-0.0722746	0.412406	-0.0291245	0.266077	-0.175251	0.860882	0.974343
ENSG00000228794	236.607	-0.0722483	0.348169	-0.0355471	0.246592	-0.207509	0.835612	0.969221
ENSG00000143486	1234.44	-0.0721668	0.255068	-0.0465449	0.206394	-0.282931	0.77723	0.952965
ENSG00000120699	2059.09	-0.0719921	0.275611	-0.0437636	0.216672	-0.261209	0.793931	0.958037
ENSG00000025293	3051.77	-0.0719618	0.242216	-0.0480147	0.199451	-0.297097	0.766392	0.948753
ENSG00000163743	1217.18	-0.0719067	0.270275	-0.0443564	0.214095	-0.26605	0.790201	0.957436
ENSG00000247675	14.9474	-0.0718613	1.09337	-0.00610477	0.330455	-0.0657249	0.947597	0.990165
ENSG00000171246	2296.62	-0.0718511	0.327878	-0.0373585	0.239131	-0.21914	0.826541	0.965616
ENSG00000164080	1641.76	-0.0717872	0.24673	-0.0473448	0.201928	-0.290954	0.771086	0.950511
ENSG00000213337	326.496	-0.0716925	0.345275	-0.0353751	0.245587	-0.207639	0.835511	0.969221
ENSG00000106686	18.392	-0.071632	0.951077	-0.00793152	0.325736	-0.0753167	0.939963	0.988898
ENSG00000091490	2463.94	-0.0715364	0.287838	-0.0426843	0.222416	-0.248531	0.803724	0.959988
ENSG00000169230	5357.06	-0.071335	0.229967	-0.0492534	0.192489	-0.310197	0.756411	0.945511
ENSG00000103319	905.372	-0.0711564	0.269893	-0.0439501	0.213881	-0.263646	0.792052	0.957622
ENSG00000127603	8829.83	-0.0711405	0.258869	-0.044884	0.20831	-0.274813	0.78346	0.954965
ENSG00000181481	345.939	-0.0710893	0.308763	-0.0393028	0.231512	-0.230239	0.817906	0.963361
ENSG00000205084	405.393	-0.0710643	0.304138	-0.039725	0.229547	-0.233658	0.81525	0.962861
ENSG00000118007	1171.69	-0.0709789	0.273259	-0.043398	0.215519	-0.259749	0.795057	0.958345
ENSG00000162735	2786.6	-0.070931	0.268856	-0.043471	0.213364	-0.263825	0.791915	0.957622
ENSG00000175073	750.546	-0.0708658	0.281028	-0.0389683	0.219234	-0.252166	0.800913	0.95982
ENSG00000233421	10.8919	-0.0707333	1.23829	-0.00471566	0.33383	-0.0571216	0.954448	0.992202
ENSG00000242372	2709.92	-0.0707279	0.240331	-0.0474943	0.19838	-0.294294	0.768534	0.949981
ENSG00000242852	83.8489	-0.0706775	0.488601	-0.0231279	0.283316	-0.144653	0.884985	0.980208
ENSG00000119862	1003.85	-0.0705528	0.265845	-0.0440251	0.211877	-0.265391	0.790708	0.957537
ENSG00000134684	6199.1	-0.0704954	0.237235	-0.047793	0.196641	-0.297154	0.766349	0.948753
ENSG00000174744	1086.38	-0.0704635	0.263526	-0.0443323	0.210704	-0.267387	0.789171	0.957266
ENSG00000164118	606.133	-0.0701682	0.27963	-0.0421666	0.21858	-0.250932	0.801866	0.959898
ENSG00000228519	18.4765	-0.0698538	0.94718	-0.00777915	0.325583	-0.0737492	0.94121	0.988936
ENSG00000126246	126.504	-0.0698396	0.431988	-0.0268264	0.271085	-0.16167	0.871565	0.97683
ENSG00000180953	134.165	-0.0697263	0.486969	-0.0227355	0.282974	-0.143184	0.886145	0.980302
ENSG00000123091	2147.9	-0.0697259	0.241337	-0.0467104	0.198916	-0.288916	0.772646	0.951169
ENSG00000138944	301.213	-0.069719	0.384801	-0.0307197	0.258335	-0.181182	0.856225	0.9732
ENSG00000078304	2969.21	-0.0697141	0.235402	-0.0474454	0.195576	-0.29615	0.767116	0.948954
ENSG00000150510	1915.02	-0.069704	0.275078	-0.0421138	0.216408	-0.253398	0.799961	0.959674
ENSG00000188171	547.155	-0.0696893	0.291158	-0.0405376	0.223852	-0.239352	0.810833	0.961867
ENSG00000231752	63.1718	-0.0696884	0.589717	-0.0173445	0.299209	-0.118173	0.905931	0.984149
ENSG00000272391	2488.03	-0.0696106	0.283361	-0.04146	0.220289	-0.24566	0.805945	0.960903
ENSG00000167548	3254.47	-0.0696033	0.24667	-0.0459492	0.201842	-0.282171	0.777812	0.953167
ENSG00000139428	690.051	-0.0696024	0.272375	-0.0426312	0.215079	-0.255539	0.798307	0.959496
ENSG00000198863	605.947	-0.0695829	0.279202	-0.0418654	0.218347	-0.249221	0.80319	0.959898
ENSG00000111666	632.989	-0.0695218	0.277426	-0.0420574	0.217509	-0.250596	0.802126	0.959898
ENSG00000012963	1631.22	-0.0695082	0.260676	-0.0440259	0.20921	-0.266646	0.789742	0.957322
ENSG00000125967	407.365	-0.0694158	0.305099	-0.0386995	0.229943	-0.227519	0.82002	0.964217
ENSG00000125434	85.2086	-0.0694113	0.482523	-0.0230718	0.282112	-0.143851	0.885618	0.980302
ENSG00000105647	3102.07	-0.0691084	0.257946	-0.0440845	0.2078	-0.267918	0.788762	0.957266
ENSG00000166377	497.534	-0.0689852	0.321449	-0.0366579	0.236555	-0.214607	0.830074	0.966873
ENSG00000136732	436.029	-0.0688376	0.317878	-0.0371719	0.235205	-0.216554	0.828556	0.966238
ENSG00000137513	1623.98	-0.0688046	0.244176	-0.045595	0.20045	-0.281782	0.77811	0.953315
ENSG00000153561	3465.23	-0.0687576	0.233064	-0.0470679	0.194215	-0.295016	0.767981	0.949625
ENSG00000151208	3175	-0.0687349	0.313656	-0.0370937	0.233415	-0.219141	0.82654	0.965616
ENSG00000221823	2447.67	-0.0687076	0.240254	-0.0461387	0.198281	-0.285979	0.774894	0.952096
ENSG00000178999	3405.97	-0.0686473	0.258961	-0.0452782	0.208353	-0.265087	0.790942	0.957537
ENSG00000108774	2009.56	-0.0686436	0.286649	-0.0417303	0.221844	-0.239469	0.810742	0.961867
ENSG00000237669	18.4332	-0.0685832	0.964296	-0.00739185	0.326205	-0.0711225	0.9433	0.98912
ENSG00000105738	1091.81	-0.06849	0.326905	-0.0357462	0.238667	-0.20951	0.83405	0.968494
ENSG00000165660	712.302	-0.0683443	0.276484	-0.0414016	0.217034	-0.247191	0.80476	0.96038
ENSG00000121879	573.086	-0.0683104	0.280803	-0.0408864	0.219077	-0.243268	0.807798	0.961192
ENSG00000172613	441.798	-0.0682915	0.306868	-0.0378837	0.230654	-0.222544	0.823891	0.96522
ENSG00000165916	4324.48	-0.0682663	0.238413	-0.0459423	0.197237	-0.286337	0.77462	0.952096
ENSG00000164253	1647.75	-0.0681919	0.258873	-0.0434074	0.208252	-0.263419	0.792228	0.957622
ENSG00000125447	1702.76	-0.0680618	0.270706	-0.0424677	0.21423	-0.251423	0.801487	0.959898
ENSG00000227827	46.4868	-0.0680471	0.639872	-0.0149128	0.305017	-0.106345	0.915309	0.985214
ENSG00000050130	918.967	-0.0680218	0.27539	-0.0413232	0.216494	-0.247002	0.804907	0.960424
ENSG00000181135	311.497	-0.0680173	0.31802	-0.0365349	0.235187	-0.213877	0.830643	0.966993
ENSG00000156384	265.992	-0.0680045	0.339409	-0.0342883	0.243385	-0.200362	0.841198	0.970074
ENSG00000178460	18.7241	-0.0679983	0.939586	-0.00768296	0.325254	-0.0723704	0.942307	0.989097
ENSG00000174206	282.063	-0.0678308	0.331774	-0.0359218	0.240598	-0.204449	0.838003	0.96931
ENSG00000105617	205.278	-0.0677943	0.366646	-0.0315431	0.252712	-0.184904	0.853305	0.97208
ENSG00000171206	955.915	-0.0677511	0.26485	-0.0423041	0.211286	-0.255809	0.798098	0.959496
ENSG00000073614	1749.83	-0.0677077	0.265734	-0.0422443	0.211724	-0.254795	0.798882	0.959496
ENSG00000149218	183.659	-0.0676695	0.384601	-0.0298519	0.258254	-0.175947	0.860336	0.974093
ENSG00000131236	7220.87	-0.0676445	0.256694	-0.0432016	0.207125	-0.263522	0.792149	0.957622
ENSG00000172840	891.898	-0.0676433	0.288337	-0.0394958	0.222542	-0.234598	0.814521	0.962861
ENSG00000146267	341.923	-0.0674957	0.313402	-0.0366998	0.233337	-0.215365	0.829483	0.96664
ENSG00000168672	2556.24	-0.0674374	0.242298	-0.0449896	0.199383	-0.278324	0.780763	0.954044
ENSG00000197822	1330.21	-0.0673792	0.26471	-0.0421265	0.21122	-0.25454	0.799079	0.959496
ENSG00000167005	8650.44	-0.0672391	0.226275	-0.0466289	0.190209	-0.297157	0.766347	0.948753
ENSG00000185418	554.837	-0.0670846	0.281001	-0.0401231	0.219119	-0.238735	0.811311	0.961876
ENSG00000183873	436.777	-0.0670797	0.364949	-0.0312943	0.25208	-0.183806	0.854166	0.972606
ENSG00000222009	13.2889	-0.0670372	1.12623	-0.00536442	0.331296	-0.0595234	0.952535	0.991558
ENSG00000187742	2577.78	-0.0670082	0.236618	-0.0454411	0.196199	-0.283192	0.77703	0.952853
ENSG00000163938	7783.1	-0.0667531	0.242583	-0.046546	0.199662	-0.275176	0.783181	0.954878
ENSG00000135913	863.83	-0.0667016	0.263133	-0.0419576	0.210394	-0.25349	0.79989	0.959674
ENSG00000286138	8.3471	-0.0665426	1.37171	-0.00362567	0.33604	-0.0485106	0.961309	NA
ENSG00000185033	1557.86	-0.0665051	0.284009	-0.0390613	0.22054	-0.234166	0.814856	0.962861
ENSG00000108094	1668.62	-0.0664993	0.252434	-0.043031	0.204839	-0.263433	0.792217	0.957622
ENSG00000127080	447.152	-0.0664759	0.297041	-0.0380641	0.226388	-0.223794	0.822918	0.965179
ENSG00000162522	3373.47	-0.0664176	0.297627	-0.0377887	0.226633	-0.223157	0.823413	0.965179
ENSG00000082212	2080.21	-0.0663417	0.239426	-0.0446531	0.197761	-0.277086	0.781714	0.954306
ENSG00000129351	26246.5	-0.0663405	0.2269	-0.0459907	0.190574	-0.292378	0.769998	0.950254
ENSG00000144908	60.3037	-0.0663044	0.649284	-0.0142143	0.305951	-0.102119	0.918662	0.985214
ENSG00000220205	599.808	-0.0662669	0.321953	-0.0350369	0.236699	-0.205828	0.836925	0.96931
ENSG00000185164	3483	-0.0662273	0.24842	-0.0432937	0.202694	-0.266594	0.789782	0.957322
ENSG00000132670	2108.01	-0.0661208	0.2728	-0.0400049	0.215232	-0.242378	0.808487	0.961515
ENSG00000072864	692.188	-0.0659725	0.295059	-0.0378539	0.22548	-0.223591	0.823075	0.965179
ENSG00000144407	15.5447	-0.0659177	1.0326	-0.0062248	0.328612	-0.0638364	0.949101	0.990901
ENSG00000178974	592.89	-0.0659045	0.275568	-0.0400719	0.216514	-0.239158	0.810983	0.961867
ENSG00000145979	970.706	-0.0655105	0.295405	-0.0375745	0.225641	-0.221765	0.824497	0.965423
ENSG00000185420	595.945	-0.065352	0.279793	-0.0392095	0.218529	-0.233573	0.815317	0.962861
ENSG00000006695	596.125	-0.0652835	0.30859	-0.0359552	0.231278	-0.211554	0.832455	0.967599
ENSG00000151893	1834.74	-0.0651087	0.249644	-0.0424278	0.203327	-0.260806	0.794242	0.958183
ENSG00000175309	293.817	-0.0650669	0.33304	-0.0333944	0.240949	-0.195373	0.845101	0.970197
ENSG00000173581	496.926	-0.0650461	0.319009	-0.0348963	0.235544	-0.203901	0.838431	0.96931
ENSG00000183495	3970.99	-0.0649864	0.258383	-0.040847	0.207909	-0.251512	0.801418	0.959898
ENSG00000204713	2487.04	-0.0648606	0.234795	-0.0439862	0.195115	-0.276244	0.782361	0.954659
ENSG00000115211	1271.23	-0.0648591	0.251567	-0.0421678	0.204346	-0.257821	0.796545	0.959023
ENSG00000146070	174.296	-0.064838	0.380167	-0.0291652	0.25684	-0.170551	0.864577	0.975327
ENSG00000241360	1158.46	-0.0648195	0.251146	-0.0421475	0.204126	-0.258095	0.796333	0.958841
ENSG00000113761	593.12	-0.0647083	0.297991	-0.0367954	0.226731	-0.217148	0.828093	0.966192
ENSG00000087263	2069.61	-0.064669	0.243165	-0.0429697	0.199791	-0.265947	0.79028	0.957436
ENSG00000119729	1835.76	-0.0646034	0.248929	-0.0421494	0.202929	-0.259525	0.79523	0.958488
ENSG00000186994	87.523	-0.0645709	0.477221	-0.0217425	0.280956	-0.135306	0.89237	0.982109
ENSG00000135451	892.706	-0.0645367	0.28836	-0.0376731	0.222468	-0.223806	0.822908	0.965179
ENSG00000131725	772.663	-0.0644989	0.277859	-0.0388874	0.217563	-0.232128	0.816439	0.963149
ENSG00000179899	1311.29	-0.0644934	0.401543	-0.0272814	0.263032	-0.160614	0.872397	0.976955
ENSG00000123473	1185.28	-0.0644639	0.278753	-0.0387337	0.218001	-0.231258	0.817115	0.963236
ENSG00000155313	2025.7	-0.0643912	0.246279	-0.0422776	0.201487	-0.261456	0.793741	0.957958
ENSG00000067369	2960.14	-0.0643542	0.278796	-0.0393526	0.21802	-0.230829	0.817448	0.963236
ENSG00000108946	4312.16	-0.0643188	0.231592	-0.0439151	0.193247	-0.277725	0.781224	0.954079
ENSG00000156136	836.021	-0.064313	0.275111	-0.0457941	0.21653	-0.233771	0.815163	0.962861
ENSG00000064313	1263.27	-0.064269	0.267667	-0.0398596	0.212606	-0.240108	0.810247	0.961816
ENSG00000244270	145.844	-0.0642491	0.459237	-0.0227438	0.277249	-0.139904	0.888736	0.981029
ENSG00000175575	700.005	-0.0641634	0.284699	-0.0378904	0.22078	-0.225373	0.821689	0.964763
ENSG00000111605	6757.27	-0.0640497	0.227407	-0.0444146	0.19082	-0.281652	0.77821	0.953359
ENSG00000130182	5825.25	-0.0638882	0.256045	-0.0409029	0.206723	-0.24952	0.802959	0.959898
ENSG00000196236	490.035	-0.0638544	0.300209	-0.0360715	0.227719	-0.2127	0.831561	0.967308
ENSG00000205726	3734.18	-0.0638249	0.278187	-0.0382979	0.217713	-0.229432	0.818533	0.963481
ENSG00000169714	15162.1	-0.0637919	0.24394	-0.0420995	0.200208	-0.261507	0.793702	0.957958
ENSG00000144579	774.069	-0.0636371	0.311175	-0.0347755	0.232281	-0.204506	0.837958	0.96931
ENSG00000100593	20.638	-0.0635914	0.9028	-0.00767366	0.323665	-0.070438	0.943845	0.989173
ENSG00000258072	12.8586	-0.0635728	1.14268	-0.00493511	0.331662	-0.0556347	0.955633	0.992268
ENSG00000113615	1139.2	-0.0634448	0.274921	-0.0385325	0.216144	-0.230775	0.81749	0.963236
ENSG00000272518	16.7219	-0.0633779	1.00463	-0.00623228	0.327731	-0.0630859	0.949698	0.991039
ENSG00000131473	14665.8	-0.0633476	0.253695	-0.0410838	0.205431	-0.2497	0.80282	0.959898
ENSG00000275437	23.8802	-0.0632765	0.845671	-0.00853159	0.320843	-0.074824	0.940355	0.988898
ENSG00000075218	1316.73	-0.0631677	0.256842	-0.0404363	0.207086	-0.24594	0.805728	0.960903
ENSG00000198429	112.849	-0.0631	0.452288	-0.0228324	0.275626	-0.139513	0.889045	0.981186
ENSG00000037474	3724.78	-0.0630993	0.245881	-0.0417073	0.20125	-0.256626	0.797468	0.959496
ENSG00000124201	521.486	-0.0630788	0.28698	-0.0334269	0.221754	-0.219802	0.826025	0.965423
ENSG00000167695	601.513	-0.0630492	0.305503	-0.035047	0.229902	-0.206378	0.836495	0.96931
ENSG00000104884	3117.64	-0.0630422	0.24702	-0.0419094	0.201838	-0.255211	0.79856	0.959496
ENSG00000085063	2254.2	-0.0629536	0.240672	-0.042175	0.198378	-0.261575	0.793649	0.957958
ENSG00000254681	262.948	-0.0629226	0.330794	-0.0325033	0.240032	-0.190217	0.849139	0.97072
ENSG00000099840	12.3477	-0.0628818	1.13596	-0.00493433	0.331517	-0.0553559	0.955855	0.992268
ENSG00000182628	2311.85	-0.0627774	0.259523	-0.0398011	0.208465	-0.241895	0.808861	0.961515
ENSG00000136045	2256.56	-0.0627576	0.238986	-0.0422551	0.197432	-0.262599	0.792859	0.957903
ENSG00000101337	1967.5	-0.06275	0.256972	-0.0400707	0.207132	-0.24419	0.807084	0.961004
ENSG00000164291	431.918	-0.0626847	0.297153	-0.0357856	0.226355	-0.210951	0.832926	0.967827
ENSG00000131467	5645.04	-0.0626626	0.273251	-0.0384621	0.215339	-0.229322	0.818619	0.963481
ENSG00000165533	435.797	-0.0625618	0.303161	-0.0350081	0.228952	-0.206365	0.836506	0.96931
ENSG00000091157	674.472	-0.0625241	0.344552	-0.0310164	0.245032	-0.181465	0.856003	0.9732
ENSG00000139370	733.888	-0.0624854	0.267054	-0.038706	0.212264	-0.23398	0.815	0.962861
ENSG00000169727	3785.02	-0.0623049	0.232485	-0.0426437	0.193736	-0.267995	0.788703	0.957266
ENSG00000172366	570.743	-0.0620726	0.299188	-0.035136	0.227231	-0.20747	0.835643	0.969221
ENSG00000124575	14.0122	-0.0620615	1.19086	-0.00438176	0.332835	-0.0521149	0.958437	0.99288
ENSG00000048740	1081.16	-0.061924	0.295491	-0.0353957	0.22557	-0.209563	0.834009	0.968494
ENSG00000175787	85.0942	-0.0618616	0.492047	-0.0199695	0.283788	-0.125723	0.899951	0.983436
ENSG00000153310	2995.73	-0.0618561	0.239464	-0.0415237	0.19768	-0.25831	0.796167	0.958841
ENSG00000064726	1935.01	-0.0618332	0.267735	-0.039051	0.212622	-0.230949	0.817354	0.963236
ENSG00000137880	376.564	-0.0617632	0.303237	-0.0345794	0.228952	-0.203679	0.838604	0.96931
ENSG00000187951	285.846	-0.0617287	0.324945	-0.03242	0.237777	-0.189966	0.849336	0.970871
ENSG00000217930	631.494	-0.0616987	0.336331	-0.0312574	0.242083	-0.183446	0.854448	0.972606
ENSG00000143363	1122.03	-0.061627	0.253463	-0.0398328	0.205278	-0.24314	0.807897	0.961192
ENSG00000009830	724.311	-0.061575	0.282751	-0.0365465	0.219785	-0.217771	0.827607	0.965917
ENSG00000063169	727.489	-0.0615505	0.26596	-0.0383483	0.2117	-0.231428	0.816982	0.963236
ENSG00000175175	797.755	-0.0615443	0.330578	-0.0317046	0.239888	-0.186172	0.85231	0.971741
ENSG00000170903	754.801	-0.0614033	0.267808	-0.037993	0.212603	-0.229281	0.81865	0.963481
ENSG00000108854	1211.68	-0.0613595	0.252771	-0.0397285	0.20491	-0.242747	0.808201	0.961359
ENSG00000175582	3459.57	-0.0613259	0.260781	-0.0382032	0.209029	-0.235162	0.814083	0.962861
ENSG00000131263	1967.22	-0.0613186	0.260891	-0.0387206	0.209123	-0.235035	0.814181	0.962861
ENSG00000147133	1288.07	-0.0612585	0.300568	-0.034433	0.227759	-0.203809	0.838503	0.96931
ENSG00000164053	572.823	-0.0612118	0.289223	-0.0356951	0.222768	-0.211642	0.832386	0.967583
ENSG00000163702	296.024	-0.0611609	0.353597	-0.0296956	0.248153	-0.172968	0.862677	0.975072
ENSG00000011007	2156.72	-0.0608304	0.245123	-0.0401478	0.200777	-0.248162	0.804009	0.960114
ENSG00000142197	359.515	-0.0607857	0.363272	-0.0284937	0.251368	-0.167328	0.867112	0.975869
ENSG00000083093	1199.67	-0.0606355	0.279657	-0.0362913	0.21832	-0.216821	0.828348	0.966192
ENSG00000076201	1924.15	-0.0606131	0.281513	-0.0359462	0.219201	-0.215312	0.829524	0.96664
ENSG00000135953	457.034	-0.0605707	0.304324	-0.0337321	0.229399	-0.199034	0.842236	0.970074
ENSG00000142657	9723.71	-0.0602952	0.238221	-0.0421417	0.19706	-0.253106	0.800186	0.959674
ENSG00000175449	99.975	-0.06026	0.470932	-0.0206327	0.279638	-0.127959	0.898181	0.983436
ENSG00000272316	100.5	-0.0602529	0.48248	-0.0198915	0.281996	-0.124882	0.900617	0.983786
ENSG00000101695	670.854	-0.0602358	0.306141	-0.0333655	0.230148	-0.196758	0.844017	0.970074
ENSG00000134882	1932.75	-0.060031	0.247296	-0.039192	0.201937	-0.24275	0.808199	0.961359
ENSG00000166441	24982.1	-0.0600256	0.260056	-0.0372719	0.208673	-0.230818	0.817456	0.963236
ENSG00000135521	2494.46	-0.059828	0.251676	-0.0395696	0.204315	-0.237719	0.812099	0.962236
ENSG00000161243	259.564	-0.0597448	0.33297	-0.0306315	0.240764	-0.17943	0.8576	0.973458
ENSG00000259494	598.394	-0.059681	0.282546	-0.0353784	0.219654	-0.211226	0.832711	0.967707
ENSG00000204624	134.545	-0.0595213	0.46004	-0.0207695	0.277228	-0.129383	0.897055	0.983436
ENSG00000134363	733.041	-0.0593658	0.365289	-0.0275444	0.252003	-0.162517	0.870899	0.976666
ENSG00000116014	43.3507	-0.0592583	0.64245	-0.0127848	0.305254	-0.0922381	0.926509	0.986643
ENSG00000173273	2011.22	-0.0592037	0.265112	-0.0372879	0.211232	-0.223316	0.82329	0.965179
ENSG00000196083	206.614	-0.059159	0.369007	-0.0272399	0.253264	-0.16032	0.872629	0.976955
ENSG00000069482	979.738	-0.0591546	0.281527	-0.0350567	0.21918	-0.210121	0.833574	0.968309
ENSG00000185787	15626.5	-0.0589273	0.237809	-0.0395192	0.196691	-0.247793	0.804294	0.960214
ENSG00000109381	1099.82	-0.0588462	0.256661	-0.0376735	0.206897	-0.229276	0.818654	0.963481
ENSG00000071082	19932.1	-0.0588149	0.253077	-0.0374661	0.204978	-0.232399	0.816228	0.963149
ENSG00000164327	1003.14	-0.0586706	0.286752	-0.034443	0.221597	-0.204604	0.837882	0.96931
ENSG00000176974	1494.21	-0.0586428	0.254523	-0.0377417	0.205778	-0.230403	0.817779	0.963361
ENSG00000165733	4324.07	-0.0585753	0.2675	-0.0361897	0.212384	-0.218973	0.826671	0.965616
ENSG00000228204	13.8335	-0.058568	1.15787	-0.00435489	0.332104	-0.0505827	0.959658	0.992923
ENSG00000100276	15.1202	-0.0585036	1.03608	-0.00543824	0.328714	-0.0564664	0.95497	0.99222
ENSG00000105700	2540.02	-0.0584985	0.251091	-0.0382142	0.203959	-0.232977	0.815779	0.962895
ENSG00000164597	807.607	-0.0584581	0.287937	-0.0341633	0.222109	-0.203024	0.839116	0.969583
