## Supplemental Table 6 for "Epigenetic restoration of differentiation competency via reversal of epiblast regionalisation" (part 5 of 6)

### Sheet: sojd3_CHR_vs_parental (continued)
region	baseMean	log2FoldChange	lfcSE	shrunk_Log2FoldChange	shrunk_lfcSE	stat	pvalue	padj
ENSG00000184508	581.084	-0.0584341	0.294213	-0.0335214	0.224931	-0.198611	0.842567	0.970074
ENSG00000087460	25649.1	-0.0584124	0.233743	-0.039639	0.19437	-0.2499	0.802664	0.959898
ENSG00000090932	131.452	-0.0584098	0.424766	-0.0228365	0.269094	-0.137511	0.890627	0.981665
ENSG00000188848	1253.17	-0.0582267	0.30881	-0.0319663	0.23119	-0.188552	0.850444	0.971518
ENSG00000177191	21.5572	-0.0582166	0.93581	-0.00648469	0.325012	-0.0622098	0.950396	0.991183
ENSG00000249896	44.6652	-0.0582116	0.635853	-0.0127535	0.304514	-0.0915488	0.927057	0.986805
ENSG00000244038	6881.5	-0.0582078	0.23628	-0.0390862	0.195797	-0.246351	0.80541	0.9607
ENSG00000137747	88.2788	-0.058182	0.50447	-0.0181247	0.285987	-0.115333	0.908181	0.984417
ENSG00000148396	2483.88	-0.0580585	0.242192	-0.0386601	0.19911	-0.239721	0.810547	0.961861
ENSG00000011243	3036.49	-0.0580527	0.255656	-0.0371543	0.206343	-0.227073	0.820367	0.964376
ENSG00000196715	1986.11	-0.0579839	0.24364	-0.0383069	0.199897	-0.23799	0.811889	0.962236
ENSG00000072133	662.526	-0.0579707	0.286104	-0.0340264	0.221258	-0.202621	0.839431	0.969615
ENSG00000167470	5140.37	-0.0579615	0.229583	-0.0399313	0.191962	-0.252464	0.800683	0.959742
ENSG00000228701	8.98769	-0.0579444	1.34159	-0.003235	0.335593	-0.043191	0.965549	0.994133
ENSG00000260388	25.1439	-0.0579	0.881138	-0.00721948	0.322665	-0.0657105	0.947608	0.990165
ENSG00000119650	292.616	-0.0578052	0.345877	-0.0284882	0.245431	-0.167126	0.867271	0.975869
ENSG00000114388	513.803	-0.0577819	0.301621	-0.0323159	0.228167	-0.191571	0.848078	0.970452
ENSG00000274070	839.316	-0.0577626	0.295115	-0.0330247	0.225343	-0.195729	0.844822	0.970074
ENSG00000103196	235.704	-0.0575682	0.342717	-0.0286558	0.244292	-0.167976	0.866602	0.975869
ENSG00000184599	13.9707	-0.0575268	1.08114	-0.00492602	0.330047	-0.0532095	0.957565	0.992327
ENSG00000185917	491.211	-0.0574577	0.319261	-0.0306017	0.235465	-0.179971	0.857176	0.973458
ENSG00000152154	395.524	-0.0574522	0.360914	-0.0270164	0.250606	-0.159185	0.873523	0.976955
ENSG00000287104	48.45	-0.0574184	0.623209	-0.0129824	0.303168	-0.0921335	0.926592	0.986643
ENSG00000204991	269.045	-0.0573944	0.344	-0.0284314	0.244765	-0.166844	0.867493	0.975869
ENSG00000213904	48.1157	-0.0573533	0.610577	-0.0135215	0.301652	-0.093933	0.925162	0.986452
ENSG00000132792	1672.61	-0.057325	0.279826	-0.0342319	0.218328	-0.204859	0.837682	0.96931
ENSG00000102030	1425.49	-0.0572695	0.29441	-0.0324712	0.22501	-0.194523	0.845766	0.970231
ENSG00000155380	21798.4	-0.0572121	0.231886	-0.0390076	0.19328	-0.246725	0.805121	0.96055
ENSG00000143850	444.76	-0.0571054	0.352792	-0.0274948	0.247838	-0.161867	0.87141	0.97683
ENSG00000125834	2089.33	-0.0570654	0.254615	-0.0365396	0.205772	-0.224124	0.822661	0.965179
ENSG00000131495	1333.3	-0.0570596	0.28845	-0.0336227	0.222346	-0.197815	0.84319	0.970074
ENSG00000164506	333.286	-0.0570512	0.314135	-0.0308868	0.233386	-0.181614	0.855886	0.9732
ENSG00000023330	1118.01	-0.0570457	0.294122	-0.03299	0.22486	-0.193952	0.846213	0.970231
ENSG00000149577	562.102	-0.0570359	0.316153	-0.030667	0.234149	-0.180406	0.856834	0.9732
ENSG00000213694	289.283	-0.0570081	0.330898	-0.0293792	0.239963	-0.172283	0.863215	0.975165
ENSG00000204628	34518.3	-0.0569231	0.229992	-0.0375873	0.192148	-0.2475	0.804521	0.960354
ENSG00000271888	72.8333	-0.0568762	0.529519	-0.0165038	0.290369	-0.107411	0.914463	0.985214
ENSG00000175662	151.053	-0.056861	0.395167	-0.024211	0.261071	-0.143891	0.885587	0.980302
ENSG00000227124	113.543	-0.0568215	0.439905	-0.0212398	0.272737	-0.129168	0.897225	0.983436
ENSG00000134058	1480.32	-0.0568151	0.263905	-0.0355418	0.210567	-0.215286	0.829544	0.96664
ENSG00000165821	9773.8	-0.0568027	0.322835	-0.0236188	0.236367	-0.17595	0.860333	0.974093
ENSG00000100324	1344.58	-0.0567707	0.25977	-0.0359588	0.208441	-0.218542	0.827007	0.965677
ENSG00000068745	2440.87	-0.0565535	0.235534	-0.0383168	0.195356	-0.240108	0.810247	0.961816
ENSG00000075407	296.575	-0.0564879	0.342328	-0.0281128	0.244166	-0.165011	0.868935	0.976154
ENSG00000170606	18569.5	-0.056444	0.230342	-0.0388014	0.192335	-0.245045	0.806422	0.961004
ENSG00000258561	5.27396	-0.0564325	1.78592	-0.00174185	0.340229	-0.0315985	0.974792	NA
ENSG00000135655	1069.36	-0.0564027	0.255524	-0.0362056	0.206243	-0.220733	0.8253	0.965423
ENSG00000156049	198.981	-0.0563765	0.381814	-0.0249675	0.257151	-0.147654	0.882616	0.979236
ENSG00000104164	1718.45	-0.0562953	0.250108	-0.0366304	0.203372	-0.225084	0.821914	0.964834
ENSG00000103479	960.523	-0.0562743	0.28379	-0.0332408	0.220184	-0.198296	0.842814	0.970074
ENSG00000026652	1167.33	-0.0561982	0.267525	-0.0347494	0.21234	-0.210067	0.833616	0.968309
ENSG00000094880	1858.23	-0.0560905	0.247101	-0.0366454	0.201745	-0.226994	0.820428	0.964376
ENSG00000182013	1238.4	-0.0560095	0.29705	-0.031715	0.226106	-0.188553	0.850444	0.971518
ENSG00000140743	1078.78	-0.0559293	0.263363	-0.0350721	0.210274	-0.212366	0.831822	0.967367
ENSG00000080986	1918.38	-0.0558238	0.260996	-0.0353321	0.209064	-0.213888	0.830635	0.966993
ENSG00000065911	5153.09	-0.0556669	0.249824	-0.0377591	0.203306	-0.222825	0.823672	0.96522
ENSG00000141933	249.723	-0.0556094	0.337087	-0.0281174	0.242208	-0.16497	0.868967	0.976154
ENSG00000219529	19.8874	-0.0555779	1.01032	-0.00534737	0.327918	-0.0550103	0.95613	0.992298
ENSG00000285907	8.3097	-0.0555551	1.38939	-0.00288796	0.336278	-0.0399851	0.968105	NA
ENSG00000173193	555.73	-0.055524	0.28069	-0.0331015	0.218697	-0.197813	0.843191	0.970074
ENSG00000153767	1829.82	-0.0555054	0.240269	-0.0371832	0.197997	-0.231014	0.817304	0.963236
ENSG00000100258	977.549	-0.0554829	0.268233	-0.0341668	0.212681	-0.206845	0.836131	0.96931
ENSG00000155827	1884	-0.0553584	0.257835	-0.0351719	0.207414	-0.214705	0.829997	0.966869
ENSG00000284612	8.12911	-0.0553179	1.41905	-0.00274144	0.336728	-0.0389825	0.968904	NA
ENSG00000100225	2068.38	-0.0552678	0.243979	-0.0364338	0.200032	-0.226527	0.820792	0.964416
ENSG00000154822	1022.85	-0.0552405	0.419004	-0.0217214	0.267483	-0.131838	0.895113	0.982607
ENSG00000169967	801.058	-0.0551673	0.28186	-0.0327727	0.219261	-0.195726	0.844825	0.970074
ENSG00000163785	1761.7	-0.0550795	0.242642	-0.0366163	0.199304	-0.226999	0.820425	0.964376
ENSG00000103599	23.1233	-0.0550599	0.887695	-0.00678893	0.322869	-0.0620257	0.950542	0.991183
ENSG00000166123	3011.18	-0.0550196	0.234072	-0.0374435	0.194495	-0.235054	0.814166	0.962861
ENSG00000121653	1172.28	-0.0550195	0.302119	-0.0307706	0.228288	-0.182112	0.855495	0.973118
ENSG00000175806	112.043	-0.0549982	0.470044	-0.0187145	0.279293	-0.117007	0.906855	0.984189
ENSG00000127804	2652.12	-0.0549674	0.259049	-0.0349358	0.208027	-0.212189	0.83196	0.967407
ENSG00000231887	13.0728	-0.0548118	1.10286	-0.00448957	0.330679	-0.0496996	0.960362	0.992923
ENSG00000006607	758.853	-0.0547012	0.278731	-0.0327696	0.217754	-0.196251	0.844414	0.970074
ENSG00000137996	1004.52	-0.0545754	0.268549	-0.033584	0.212823	-0.203223	0.838961	0.969583
ENSG00000162104	389.839	-0.0544554	0.362301	-0.0255222	0.250941	-0.150304	0.880525	0.978363
ENSG00000146938	6965.82	-0.0544096	0.2681	-0.0358307	0.212754	-0.202945	0.839178	0.96959
ENSG00000099622	5430.26	-0.0544096	0.234282	-0.0368818	0.194596	-0.23224	0.816352	0.963149
ENSG00000181524	34.5791	-0.0544002	0.705564	-0.0100462	0.311229	-0.0771018	0.938543	0.988534
ENSG00000185156	112.335	-0.0542703	0.477572	-0.0181273	0.280797	-0.113638	0.909525	0.984697
ENSG00000182107	937.058	-0.0541757	0.272882	-0.0330226	0.214954	-0.198532	0.842629	0.970074
ENSG00000138468	278.739	-0.0541457	0.339354	-0.0271687	0.243041	-0.159555	0.873231	0.976955
ENSG00000162704	3002.43	-0.0541362	0.243646	-0.0358113	0.19983	-0.222192	0.824164	0.965353
ENSG00000137161	1864.12	-0.0540888	0.245153	-0.0354733	0.200645	-0.220633	0.825378	0.965423
ENSG00000243943	1683.16	-0.0540642	0.242895	-0.0358451	0.199417	-0.222582	0.823861	0.96522
ENSG00000107625	1898.57	-0.054042	0.246882	-0.0352662	0.201578	-0.218898	0.826729	0.965616
ENSG00000100167	1723.95	-0.0539056	0.304846	-0.0303866	0.229445	-0.176829	0.859643	0.974004
ENSG00000182010	1451.78	-0.0538995	0.269868	-0.0330936	0.213477	-0.199725	0.841696	0.970074
ENSG00000159658	1495.02	-0.0538903	0.253811	-0.0347013	0.205291	-0.212325	0.831854	0.967367
ENSG00000151498	1224.32	-0.0538475	0.254932	-0.0345899	0.205877	-0.211223	0.832713	0.967707
ENSG00000106635	790.197	-0.0536246	0.266014	-0.0332613	0.211536	-0.201586	0.840241	0.970074
ENSG00000177125	903.444	-0.053465	0.272685	-0.0325124	0.21484	-0.196069	0.844556	0.970074
ENSG00000108465	1670.35	-0.0534361	0.318631	-0.0283999	0.235084	-0.167705	0.866815	0.975869
ENSG00000141858	2212.26	-0.0533582	0.242845	-0.0354214	0.199384	-0.219721	0.826089	0.965423
ENSG00000120327	92.5629	-0.0533461	0.473071	-0.0180095	0.279948	-0.112765	0.910217	0.984745
ENSG00000272767	15.5937	-0.0532674	1.03844	-0.00488786	0.328753	-0.0512955	0.95909	0.992923
ENSG00000160877	6951.69	-0.0532605	0.254841	-0.0371116	0.205843	-0.208995	0.834452	0.968893
ENSG00000049656	2542.63	-0.0532197	0.238198	-0.0358255	0.19679	-0.223426	0.823204	0.965179
ENSG00000165996	254.86	-0.053186	0.335513	-0.0269752	0.241598	-0.158521	0.874046	0.976955
ENSG00000169439	2786.58	-0.0531769	0.237262	-0.0358778	0.196264	-0.224128	0.822658	0.965179
ENSG00000213593	2172.44	-0.0531481	0.244582	-0.0350362	0.20032	-0.217301	0.827974	0.966192
ENSG00000101421	2674.33	-0.0529887	0.236516	-0.0358174	0.195845	-0.224039	0.822727	0.965179
ENSG00000096384	97004.7	-0.0529571	0.244135	-0.0307664	0.199947	-0.216918	0.828273	0.966192
ENSG00000158715	527.699	-0.0529205	0.286156	-0.0321274	0.221197	-0.184936	0.853279	0.97208
ENSG00000164626	1327.38	-0.0528694	0.305899	-0.0286844	0.229834	-0.172833	0.862783	0.975072
ENSG00000171612	945.015	-0.0528287	0.257848	-0.0336529	0.207384	-0.204883	0.837663	0.96931
ENSG00000107902	755.466	-0.0527963	0.298427	-0.0297545	0.22667	-0.176915	0.859575	0.974004
ENSG00000152253	966.564	-0.0527263	0.272473	-0.0320989	0.214713	-0.19351	0.84656	0.970231
ENSG00000130202	4980.72	-0.0527218	0.235717	-0.0355772	0.195387	-0.223666	0.823017	0.965179
ENSG00000198890	2056.57	-0.0526792	0.266964	-0.0330316	0.212014	-0.197327	0.843572	0.970074
ENSG00000156453	4213.06	-0.0526523	0.347566	-0.0281884	0.246097	-0.151489	0.87959	0.978077
ENSG00000007968	337.222	-0.0525508	0.332546	-0.0270847	0.240455	-0.158025	0.874437	0.977064
ENSG00000242086	395.201	-0.0523727	0.311676	-0.028491	0.232289	-0.168036	0.866555	0.975869
ENSG00000131171	1877.25	-0.0523609	0.254904	-0.0335577	0.205845	-0.205414	0.837249	0.96931
ENSG00000102699	1509.18	-0.0523265	0.279635	-0.0311849	0.218138	-0.187124	0.851563	0.971579
ENSG00000224831	11.4124	-0.0523125	1.17904	-0.00359663	0.332551	-0.0443687	0.96461	0.994133
ENSG00000075426	135.681	-0.052226	0.406656	-0.0213546	0.264187	-0.128428	0.89781	0.983436
ENSG00000158457	879.007	-0.0521875	0.273143	-0.0317398	0.215013	-0.191063	0.848476	0.970685
ENSG00000198700	4931.66	-0.0521772	0.265828	-0.0323312	0.211433	-0.196282	0.844389	0.970074
ENSG00000249853	247.212	-0.0521543	0.36069	-0.0245439	0.25034	-0.144596	0.88503	0.980208
ENSG00000256028	96.9026	-0.0520555	0.488759	-0.0168803	0.282977	-0.106505	0.915181	0.985214
ENSG00000226824	19.622	-0.0520444	0.950765	-0.00561794	0.325659	-0.0547395	0.956346	0.992298
ENSG00000169814	612.542	-0.0520331	0.312725	-0.0289277	0.232679	-0.166386	0.867853	0.975869
ENSG00000133026	17147.6	-0.0520302	0.271388	-0.0374128	0.214477	-0.191719	0.847962	0.970452
ENSG00000141431	28.1834	-0.0518649	0.784249	-0.00797034	0.317129	-0.0661331	0.947272	0.990165
ENSG00000162458	2304.35	-0.0517434	0.235773	-0.0350028	0.195399	-0.219463	0.82629	0.96553
ENSG00000146410	323.101	-0.0516706	0.3235	-0.0271478	0.23701	-0.159724	0.873099	0.976955
ENSG00000198646	480.966	-0.0514519	0.352611	-0.024727	0.247602	-0.145917	0.883987	0.979634
ENSG00000249421	61.88	-0.0514155	0.550754	-0.0140691	0.293567	-0.0933548	0.925622	0.986452
ENSG00000215186	12.5464	-0.0513179	1.29154	-0.00295101	0.334759	-0.039734	0.968305	0.994133
ENSG00000170558	1649.56	-0.0511511	0.248675	-0.0333886	0.202512	-0.205694	0.83703	0.96931
ENSG00000204604	401.044	-0.0510979	0.328067	-0.0264825	0.238739	-0.155754	0.876227	0.977914
ENSG00000164687	4852.65	-0.0510757	0.288788	-0.0305933	0.222406	-0.176862	0.859616	0.974004
ENSG00000186130	634.219	-0.0510589	0.294006	-0.029188	0.224693	-0.173666	0.862128	0.974867
ENSG00000196428	1002.57	-0.0510073	0.262852	-0.0319599	0.209914	-0.194053	0.846134	0.970231
ENSG00000101782	962.299	-0.0509971	0.270853	-0.0312364	0.213877	-0.188284	0.850654	0.971579
ENSG00000084073	1538.61	-0.0509409	0.254494	-0.0327029	0.2056	-0.200165	0.841352	0.970074
ENSG00000011275	1533.24	-0.0509315	0.27105	-0.0311513	0.213976	-0.187904	0.850952	0.971579
ENSG00000100433	45.7044	-0.0509073	0.634416	-0.0111671	0.304286	-0.0802428	0.936044	0.988486
ENSG00000162738	2641.31	-0.0508883	0.311833	-0.027524	0.232283	-0.163191	0.870368	0.976594
ENSG00000054690	1058.64	-0.0508084	0.255937	-0.0325246	0.206348	-0.198519	0.842639	0.970074
ENSG00000166848	686.204	-0.0507977	0.285426	-0.0297534	0.22082	-0.177972	0.858745	0.97383
ENSG00000240972	10111.2	-0.0507353	0.27984	-0.0295332	0.218168	-0.181301	0.856131	0.9732
ENSG00000127586	2058.81	-0.0507047	0.267902	-0.0312842	0.212444	-0.189266	0.849884	0.971185
ENSG00000163535	2065.09	-0.0506959	0.244041	-0.0333939	0.199985	-0.207735	0.835436	0.969221
ENSG00000103066	277.795	-0.0506794	0.33379	-0.0258316	0.240862	-0.15183	0.879321	0.978077
ENSG00000171103	790.036	-0.0505348	0.263469	-0.0316415	0.210206	-0.191805	0.847895	0.970452
ENSG00000119681	69.8613	-0.0504744	0.531109	-0.0145413	0.290469	-0.0950359	0.924286	0.986399
ENSG00000204305	238.855	-0.0504165	0.39455	-0.0211855	0.260796	-0.127782	0.898321	0.983436
ENSG00000157992	504.87	-0.0504002	0.307677	-0.0277016	0.230561	-0.163809	0.869882	0.976589
ENSG00000005889	764.651	-0.0503846	0.287203	-0.0297852	0.221587	-0.175432	0.86074	0.974307
ENSG00000004142	2899.21	-0.0502589	0.236579	-0.0339417	0.195825	-0.21244	0.831764	0.967367
ENSG00000130733	1168.44	-0.0502013	0.249535	-0.0326198	0.202952	-0.201179	0.840558	0.970074
ENSG00000105397	563.073	-0.0501975	0.284319	-0.0295438	0.220272	-0.176553	0.859859	0.974013
ENSG00000111224	355.589	-0.0501319	0.308656	-0.0275056	0.23098	-0.16242	0.870975	0.976666
ENSG00000102312	270.062	-0.0500349	0.337882	-0.0251906	0.242394	-0.148084	0.882277	0.979151
ENSG00000204176	10.5539	-0.0498963	1.26362	-0.00307494	0.334281	-0.0394867	0.968502	0.994133
ENSG00000106771	3071.65	-0.0498839	0.23341	-0.0339679	0.19402	-0.213718	0.830767	0.966993
ENSG00000167562	215.86	-0.0498765	0.417305	-0.0197946	0.266958	-0.11952	0.904863	0.984149
ENSG00000085449	3764.62	-0.0498358	0.257803	-0.0309409	0.207284	-0.19331	0.846716	0.970231
ENSG00000065268	1972.71	-0.0497615	0.249412	-0.0322303	0.202877	-0.199515	0.84186	0.970074
ENSG00000162980	2383.97	-0.0496582	0.269997	-0.0301615	0.213427	-0.183921	0.854075	0.972606
ENSG00000118420	346.525	-0.0496389	0.33691	-0.0250436	0.242017	-0.147336	0.882867	0.979236
ENSG00000276180	26.9553	-0.0496008	0.808906	-0.0071618	0.31869	-0.0613183	0.951106	0.991337
ENSG00000130005	394.306	-0.0495565	0.30417	-0.0275384	0.229086	-0.162924	0.870579	0.976594
ENSG00000172663	570.501	-0.0495264	0.294257	-0.0283282	0.224772	-0.16831	0.866339	0.975869
ENSG00000135605	147.293	-0.049383	0.407223	-0.0202579	0.264353	-0.121268	0.903479	0.984149
ENSG00000140367	895.859	-0.0493781	0.263754	-0.0308621	0.210342	-0.187213	0.851494	0.971579
ENSG00000260992	11.9685	-0.049347	1.16177	-0.0035993	0.332156	-0.0424759	0.966119	0.994133
ENSG00000114353	8452.55	-0.0492708	0.22829	-0.0339558	0.191045	-0.215826	0.829123	0.966469
ENSG00000146409	985.917	-0.0491907	0.266042	-0.0304289	0.211471	-0.184898	0.853309	0.97208
ENSG00000103064	848.359	-0.0488773	0.294577	-0.0278879	0.224887	-0.165924	0.868217	0.975872
ENSG00000008294	2073.59	-0.0488711	0.252654	-0.0320502	0.204592	-0.193431	0.846622	0.970231
ENSG00000180776	3841.04	-0.0488704	0.25671	-0.030469	0.206665	-0.190372	0.849018	0.97072
ENSG00000166226	12351.4	-0.0488164	0.229347	-0.0355549	0.191786	-0.212849	0.831444	0.967284
ENSG00000178988	2979.92	-0.048761	0.269785	-0.0295156	0.2133	-0.18074	0.856572	0.9732
ENSG00000164306	262.759	-0.0487571	0.343815	-0.0240823	0.244506	-0.141812	0.887229	0.980533
ENSG00000204439	655.739	-0.0487025	0.283776	-0.0287127	0.219996	-0.171623	0.863734	0.975204
ENSG00000122406	37979.7	-0.0486616	0.235715	-0.0327041	0.195301	-0.206442	0.836446	0.96931
ENSG00000144026	483.27	-0.0486348	0.294596	-0.027785	0.224915	-0.16509	0.868873	0.976154
ENSG00000006625	2855.08	-0.0484379	0.249873	-0.031359	0.203109	-0.19385	0.846293	0.970231
ENSG00000249673	324.489	-0.048415	0.334117	-0.0246168	0.240929	-0.144904	0.884787	0.980171
ENSG00000165609	2668.82	-0.0483902	0.250463	-0.0309619	0.203412	-0.193203	0.8468	0.970231
ENSG00000146729	1859.02	-0.0483778	0.286054	-0.0279468	0.221048	-0.169121	0.865701	0.975742
ENSG00000111254	52.9113	-0.0483389	0.681807	-0.00852093	0.308984	-0.0708982	0.943479	0.989145
ENSG00000213619	2034.26	-0.0483169	0.290427	-0.0278832	0.223041	-0.166365	0.86787	0.975869
ENSG00000163818	418.382	-0.048304	0.300233	-0.0271533	0.227367	-0.160888	0.872181	0.976955
ENSG00000089159	3673.83	-0.0482801	0.240717	-0.0320922	0.198103	-0.200567	0.841037	0.970074
ENSG00000104140	123.518	-0.048244	0.443247	-0.017773	0.273333	-0.108842	0.913328	0.985214
ENSG00000132561	553.838	-0.048189	0.327122	-0.0247779	0.238271	-0.147312	0.882886	0.979236
ENSG00000221869	81.5766	-0.0481049	0.508084	-0.0147211	0.286592	-0.094679	0.92457	0.986399
ENSG00000138795	45.3935	-0.0479875	0.686758	-0.00919455	0.30947	-0.0698754	0.944293	0.989229
ENSG00000075413	2576.65	-0.0479306	0.236617	-0.0323453	0.195809	-0.202566	0.839474	0.969615
ENSG00000177303	907.184	-0.0478522	0.28023	-0.0290267	0.218303	-0.170761	0.864412	0.975204
ENSG00000214401	31.2662	-0.0477664	0.752652	-0.0078229	0.314925	-0.063464	0.949397	0.990982
ENSG00000105875	327.268	-0.047747	0.315065	-0.0256946	0.233537	-0.151546	0.879545	0.978077
ENSG00000162105	1396.87	-0.0477371	0.303753	-0.0264657	0.228854	-0.157158	0.87512	0.977352
ENSG00000183604	402.631	-0.0477048	0.335036	-0.0242836	0.241327	-0.142387	0.886774	0.9804
ENSG00000166897	90.4797	-0.0475868	0.526517	-0.0138152	0.289699	-0.0903804	0.927985	0.986907
ENSG00000143228	1268.96	-0.0475751	0.296957	-0.0267204	0.225948	-0.160208	0.872717	0.976955
ENSG00000132471	1600.18	-0.0475167	0.248033	-0.0310335	0.2021	-0.191574	0.848076	0.970452
ENSG00000127481	7442.66	-0.0474006	0.285635	-0.0273644	0.220804	-0.165948	0.868198	0.975872
ENSG00000122140	2054.12	-0.0473761	0.244112	-0.0310932	0.19995	-0.194075	0.846117	0.970231
ENSG00000181924	1997.53	-0.0473398	0.285635	-0.0273052	0.220826	-0.165735	0.868365	0.975975
ENSG00000065457	453.849	-0.047276	0.388998	-0.0202914	0.259093	-0.121533	0.903269	0.984149
ENSG00000067082	759.904	-0.0472438	0.27962	-0.0281264	0.218012	-0.168957	0.86583	0.975742
ENSG00000112367	1097.26	-0.0471792	0.277032	-0.0283557	0.216789	-0.170303	0.864772	0.975423
ENSG00000171421	667.929	-0.0471404	0.306532	-0.0259068	0.230044	-0.153786	0.877778	0.977919
ENSG00000168300	966.197	-0.0471313	0.307143	-0.0259367	0.230298	-0.153451	0.878043	0.977919
ENSG00000149636	1129.83	-0.0471179	0.260954	-0.0296734	0.208866	-0.18056	0.856713	0.9732
ENSG00000139154	1662.12	-0.0471096	0.256843	-0.0299135	0.206757	-0.183418	0.85447	0.972606
ENSG00000096070	1225.65	-0.0471026	0.332538	-0.0239481	0.240327	-0.141646	0.88736	0.980555
ENSG00000241015	211.332	-0.047084	0.388359	-0.0203529	0.258886	-0.121238	0.903502	0.984149
ENSG00000130054	888.287	-0.0470546	0.288237	-0.0273582	0.222009	-0.16325	0.870322	0.976594
ENSG00000066322	515.093	-0.0470448	0.283412	-0.0276789	0.219792	-0.165994	0.868161	0.975872
ENSG00000180596	10.6384	-0.0470065	1.28705	-0.00275741	0.334707	-0.0365226	0.970866	0.99461
ENSG00000197329	2175.4	-0.0469842	0.246043	-0.0307666	0.201014	-0.190959	0.848557	0.970685
ENSG00000196352	579.051	-0.04681	0.280394	-0.0278361	0.218378	-0.166944	0.867414	0.975869
ENSG00000090857	2931.84	-0.0467437	0.30252	-0.0259897	0.228305	-0.154515	0.877204	0.977914
ENSG00000179051	18174.3	-0.0467006	0.23986	-0.0309339	0.1976	-0.194699	0.845628	0.970231
ENSG00000104413	4924.57	-0.0465654	0.228375	-0.031868	0.191044	-0.203899	0.838432	0.96931
ENSG00000158717	781.979	-0.0465498	0.263715	-0.0290942	0.210264	-0.176516	0.859889	0.974013
ENSG00000240356	50.7588	-0.0463287	0.644251	-0.00980291	0.305418	-0.0719109	0.942673	0.989097
ENSG00000119401	500	-0.0463099	0.303649	-0.0257904	0.228762	-0.152511	0.878784	0.977919
ENSG00000030419	158.673	-0.0461782	0.386484	-0.0200784	0.258388	-0.119483	0.904893	0.984149
ENSG00000129646	58.4161	-0.0461746	0.586482	-0.0114778	0.29858	-0.0787316	0.937246	0.988486
ENSG00000142235	649.089	-0.0460614	0.290475	-0.0265709	0.223003	-0.158572	0.874006	0.976955
ENSG00000133065	978.963	-0.0459635	0.329449	-0.023579	0.239148	-0.139517	0.889042	0.981186
ENSG00000110080	379.101	-0.045953	0.324773	-0.0239856	0.237379	-0.141493	0.887481	0.980599
ENSG00000022840	4985.72	-0.0459514	0.235523	-0.0309784	0.195151	-0.195104	0.845312	0.970231
ENSG00000130347	646.41	-0.0459163	0.304287	-0.0254066	0.229034	-0.150898	0.880056	0.978165
ENSG00000086102	1282.22	-0.0457425	0.271624	-0.0278649	0.214155	-0.168404	0.866266	0.975869
ENSG00000135930	3227.25	-0.0456826	0.235564	-0.0308742	0.195174	-0.193929	0.846232	0.970231
ENSG00000130433	60.941	-0.0456488	0.566203	-0.0118622	0.29582	-0.0806227	0.935742	0.988486
ENSG00000168273	284.549	-0.0455945	0.408694	-0.0184877	0.264655	-0.111561	0.911171	0.984907
ENSG00000204371	5272.21	-0.0455941	0.257162	-0.028881	0.206882	-0.177297	0.859275	0.9739
ENSG00000214655	972.173	-0.045401	0.271347	-0.0277034	0.214018	-0.167317	0.86712	0.975869
ENSG00000234616	802.526	-0.0453796	0.291412	-0.0261054	0.2234	-0.155723	0.876251	0.977914
ENSG00000100300	218.15	-0.0452621	0.37352	-0.0204195	0.254434	-0.121177	0.903551	0.984149
ENSG00000025156	654.951	-0.0452361	0.283997	-0.026611	0.220061	-0.159284	0.873445	0.976955
ENSG00000175581	599.714	-0.0451024	0.309228	-0.0248128	0.231115	-0.145855	0.884036	0.979634
ENSG00000205559	42.8921	-0.0450343	0.739544	-0.00755104	0.313857	-0.0608947	0.951443	0.991525
ENSG00000172922	907.613	-0.0449935	0.274527	-0.0271503	0.215557	-0.163895	0.869814	0.976589
ENSG00000155959	2780.75	-0.0449701	0.233223	-0.0305683	0.193831	-0.19282	0.8471	0.970318
ENSG00000021574	2036.89	-0.0448513	0.247664	-0.0292632	0.201846	-0.181097	0.856291	0.9732
ENSG00000176623	881.627	-0.0447708	0.264257	-0.0278162	0.210492	-0.169421	0.865465	0.975742
ENSG00000264164	83.0265	-0.0447373	0.487156	-0.014469	0.28264	-0.0918335	0.92683	0.986743
ENSG00000272501	6.09513	-0.0446916	1.63205	-0.00162318	0.338988	-0.0273837	0.978154	NA
ENSG00000073712	3180.93	-0.0446352	0.245703	-0.0297311	0.200752	-0.181663	0.855847	0.9732
ENSG00000143067	666.636	-0.044625	0.28976	-0.0258036	0.222671	-0.154007	0.877604	0.977919
ENSG00000162227	720.908	-0.044524	0.277408	-0.0266413	0.216939	-0.1605	0.872487	0.976955
ENSG00000143845	483.693	-0.0444652	0.315599	-0.0238133	0.233697	-0.140891	0.887956	0.980599
ENSG00000148719	798.864	-0.0443662	0.266198	-0.0273324	0.211461	-0.166666	0.867633	0.975869
ENSG00000180855	208.945	-0.0443368	0.402842	-0.0182936	0.263086	-0.11006	0.912362	0.985073
ENSG00000134899	1095.2	-0.0443292	0.258628	-0.0280933	0.20763	-0.171401	0.863908	0.975204
ENSG00000163349	1981.13	-0.0442916	0.265862	-0.0282573	0.211327	-0.166596	0.867688	0.975869
ENSG00000186417	49.4047	-0.0442893	0.61853	-0.0099939	0.302526	-0.071604	0.942917	0.98912
ENSG00000176624	3332.17	-0.0442868	0.236147	-0.029847	0.195479	-0.187539	0.851238	0.971579
ENSG00000198912	670.3	-0.044191	0.273096	-0.02668	0.214864	-0.161815	0.871451	0.97683
ENSG00000171345	3670.83	-0.0441896	0.246685	-0.0288525	0.201307	-0.179134	0.857833	0.973458
ENSG00000090615	1231.22	-0.0441723	0.257889	-0.0280307	0.207233	-0.171284	0.864	0.975204
ENSG00000129636	786.832	-0.0440565	0.282212	-0.0260033	0.21919	-0.156111	0.875945	0.977914
ENSG00000090020	857.72	-0.0440553	0.293154	-0.0250289	0.22417	-0.15028	0.880544	0.978363
ENSG00000089280	19962.2	-0.0439996	0.254537	-0.0264267	0.205426	-0.172861	0.86276	0.975072
ENSG00000187210	844.626	-0.0439277	0.349047	-0.0212205	0.246241	-0.12585	0.89985	0.983436
ENSG00000181610	1978.7	-0.0438885	0.242045	-0.0291499	0.198774	-0.181324	0.856113	0.9732
ENSG00000164091	4683.33	-0.0438744	0.246908	-0.0285753	0.20142	-0.177695	0.858963	0.973862
ENSG00000090273	5236.95	-0.0438013	0.27652	-0.0262086	0.216492	-0.158402	0.87414	0.976955
ENSG00000196313	2984.83	-0.0437766	0.268853	-0.0267459	0.212769	-0.162828	0.870654	0.976617
ENSG00000225087	15.7253	-0.0434539	1.0211	-0.00402702	0.328188	-0.042556	0.966056	0.994133
ENSG00000214357	456.291	-0.0433142	0.289623	-0.0249903	0.222576	-0.149554	0.881116	0.978629
ENSG00000260136	50.4024	-0.0433028	0.605206	-0.0109693	0.300892	-0.0715505	0.94296	0.98912
ENSG00000158122	155.006	-0.0432622	0.390176	-0.0185677	0.259436	-0.110878	0.911713	0.985073
ENSG00000115977	824.272	-0.0432528	0.272209	-0.0263151	0.214414	-0.158896	0.873751	0.976955
ENSG00000248508	59.4372	-0.0432226	0.56144	-0.0113064	0.295053	-0.0769853	0.938635	0.988534
ENSG00000168040	1347.84	-0.0432072	0.247493	-0.0281481	0.201732	-0.17458	0.86141	0.974574
ENSG00000163161	1953.31	-0.0432042	0.242089	-0.0286417	0.198781	-0.178464	0.858358	0.973676
ENSG00000266947	13.385	-0.0431806	1.11327	-0.00338067	0.330912	-0.0387872	0.96906	0.994133
ENSG00000110651	5228.36	-0.0431527	0.235037	-0.02894	0.194839	-0.183599	0.854328	0.972606
ENSG00000267742	15.6819	-0.043058	1.10701	-0.00338739	0.330704	-0.0388959	0.968973	0.994133
ENSG00000171219	641.762	-0.043014	0.293979	-0.0245617	0.224518	-0.146317	0.883671	0.979429
ENSG00000166971	499.052	-0.0429409	0.298886	-0.0241281	0.226679	-0.14367	0.885761	0.980302
ENSG00000165898	1036.53	-0.042939	0.273819	-0.0259347	0.215201	-0.156815	0.875391	0.977571
ENSG00000115963	2084.91	-0.042928	0.30473	-0.0235444	0.229188	-0.140872	0.887971	0.980599
ENSG00000003056	2860.14	-0.0429261	0.241577	-0.0284532	0.198494	-0.177692	0.858965	0.973862
ENSG00000139146	14249.1	-0.0427968	0.250528	-0.027535	0.203349	-0.170826	0.86436	0.975204
ENSG00000102053	86.8839	-0.0426558	0.48927	-0.0136954	0.283052	-0.0871825	0.930526	0.987405
ENSG00000212864	136.973	-0.0425638	0.427403	-0.0161729	0.269498	-0.0995871	0.920672	0.985214
ENSG00000167196	2004.35	-0.0425594	0.277085	-0.0250663	0.216789	-0.153597	0.877928	0.977919
ENSG00000205485	75.7753	-0.042514	0.527552	-0.012267	0.289804	-0.0805873	0.93577	0.988486
ENSG00000138231	722.182	-0.0425046	0.267081	-0.0261316	0.211863	-0.159145	0.873555	0.976955
ENSG00000274419	5.83191	-0.0423409	1.91125	-0.00103352	0.340999	-0.0221535	0.982326	NA
ENSG00000167967	865.798	-0.042314	0.284618	-0.0247908	0.220293	-0.14867	0.881814	0.978787
ENSG00000212643	18.6082	-0.0422878	0.972451	-0.00428038	0.326537	-0.0434858	0.965314	0.994133
ENSG00000213977	1805.96	-0.0422098	0.259872	-0.0265489	0.208226	-0.162426	0.870971	0.976666
ENSG00000141298	492.617	-0.0421711	0.327439	-0.0217779	0.238319	-0.128791	0.897523	0.983436
ENSG00000213246	1745.16	-0.0421614	0.247555	-0.0274812	0.201757	-0.170311	0.864765	0.975423
ENSG00000268069	8.2155	-0.0421204	1.40277	-0.00204844	0.336486	-0.0300266	0.976046	NA
ENSG00000133318	8147.22	-0.0420678	0.22771	-0.0287743	0.190583	-0.184743	0.853431	0.972156
ENSG00000186907	623.702	-0.0419915	0.302377	-0.023301	0.228179	-0.138871	0.889552	0.981331
ENSG00000198585	1354.7	-0.0419015	0.262346	-0.0261853	0.209476	-0.159718	0.873103	0.976955
ENSG00000149257	15567.1	-0.0418946	0.23031	-0.0317922	0.191951	-0.181905	0.855657	0.973181
ENSG00000281649	1543.93	-0.0418379	0.255203	-0.0267171	0.205818	-0.16394	0.869779	0.976589
ENSG00000125746	461.698	-0.041775	0.304831	-0.0230749	0.229228	-0.137043	0.890997	0.981665
ENSG00000160075	4609.64	-0.0417245	0.25032	-0.0284151	0.203162	-0.166685	0.867618	0.975869
ENSG00000230207	12.4027	-0.0416976	1.15393	-0.00301233	0.331952	-0.0361352	0.971175	0.99461
ENSG00000124222	3641.04	-0.0416585	0.238145	-0.0278562	0.19657	-0.174929	0.861136	0.97453
ENSG00000141699	948.317	-0.041509	0.269699	-0.0253608	0.213161	-0.153908	0.877682	0.977919
ENSG00000261812	15.8098	-0.041493	1.01215	-0.0038862	0.327895	-0.0409947	0.9673	0.994133
ENSG00000173692	7291.27	-0.0414203	0.230267	-0.0283203	0.192096	-0.179879	0.857247	0.973458
ENSG00000114790	638.609	-0.0414065	0.289359	-0.0240372	0.222421	-0.143097	0.886213	0.980302
ENSG00000187446	2749.18	-0.0413795	0.242268	-0.0273625	0.198854	-0.1708	0.864381	0.975204
ENSG00000002834	8420.94	-0.0413767	0.241987	-0.0235471	0.198697	-0.170987	0.864234	0.975204
ENSG00000166734	1779.12	-0.041352	0.26729	-0.0254229	0.211968	-0.154709	0.877051	0.977914
ENSG00000141424	2082.32	-0.0411672	0.25033	-0.0266015	0.20322	-0.164452	0.869376	0.97636
ENSG00000163539	1663.26	-0.0410214	0.244904	-0.0269457	0.200294	-0.1675	0.866977	0.975869
ENSG00000172340	1858.11	-0.0409527	0.259348	-0.0257741	0.207944	-0.157906	0.874531	0.977071
ENSG00000235609	35.9171	-0.0408929	0.705645	-0.00739389	0.311186	-0.057951	0.953788	0.991914
ENSG00000123560	2474.82	-0.0408148	0.249872	-0.0263965	0.202972	-0.163343	0.870248	0.976594
ENSG00000181555	2414.1	-0.0406332	0.257957	-0.0256747	0.207215	-0.157519	0.874836	0.977145
ENSG00000272674	46.4604	-0.04063	0.650663	-0.00841124	0.30593	-0.0624439	0.950209	0.991178
ENSG00000119522	1052.29	-0.0406248	0.28984	-0.0236451	0.222637	-0.140163	0.888531	0.980926
ENSG00000070371	473.098	-0.0406097	0.31793	-0.0216631	0.23455	-0.127732	0.898361	0.983436
ENSG00000146373	230.706	-0.0405905	0.353597	-0.019365	0.247784	-0.114793	0.908609	0.984524
ENSG00000170448	952.37	-0.0405568	0.262496	-0.0253295	0.209536	-0.154504	0.877212	0.977914
ENSG00000075142	1973.39	-0.040539	0.242311	-0.0268451	0.198871	-0.167302	0.867133	0.975869
ENSG00000214293	302.631	-0.0405069	0.336127	-0.0205154	0.241587	-0.120511	0.904079	0.984149
ENSG00000145545	1023.58	-0.0401661	0.253285	-0.0261031	0.204785	-0.15858	0.873999	0.976955
ENSG00000085760	1960.93	-0.0400704	0.239248	-0.0267805	0.197162	-0.167485	0.866989	0.975869
ENSG00000084453	224.941	-0.0395164	0.364054	-0.0182901	0.251312	-0.108546	0.913563	0.985214
ENSG00000100211	785.256	-0.0394848	0.288367	-0.022803	0.221952	-0.136925	0.89109	0.981665
ENSG00000116761	637.184	-0.0394622	0.303544	-0.021783	0.22865	-0.130005	0.896563	0.983436
ENSG00000107643	1938.96	-0.0393714	0.241521	-0.0260761	0.198412	-0.163015	0.870507	0.976594
ENSG00000057019	2585.82	-0.0393702	0.243735	-0.0259006	0.199628	-0.161529	0.871677	0.97683
ENSG00000243406	217.527	-0.0393169	0.360412	-0.0184255	0.250042	-0.109089	0.913132	0.985214
ENSG00000122035	39.3261	-0.0392818	0.666279	-0.00782275	0.307546	-0.0589569	0.952986	0.991667
ENSG00000115425	313.753	-0.0391665	0.315003	-0.0210418	0.23339	-0.124337	0.901049	0.98383
ENSG00000153147	11877.7	-0.0391376	0.237121	-0.0217564	0.195757	-0.165053	0.868902	0.976154
ENSG00000181163	91328.8	-0.0390941	0.279899	-0.0768788	0.220461	-0.139672	0.888919	0.98117
ENSG00000100413	1157.15	-0.0390894	0.279066	-0.0232086	0.217605	-0.140072	0.888603	0.980944
ENSG00000014919	1137.69	-0.0390768	0.268383	-0.023964	0.212456	-0.145601	0.884236	0.979747
ENSG00000114767	1403.66	-0.038985	0.264769	-0.0241514	0.210668	-0.147242	0.882941	0.979236
ENSG00000116478	3402.78	-0.0389588	0.249289	-0.0224751	0.202598	-0.15628	0.875812	0.977856
ENSG00000170310	602.966	-0.0389236	0.288861	-0.022501	0.222179	-0.134749	0.892811	0.982109
ENSG00000136003	2068.76	-0.038897	0.246621	-0.0252319	0.201194	-0.157719	0.874678	0.977085
ENSG00000169299	866.135	-0.0387688	0.268363	-0.0237745	0.212443	-0.144464	0.885134	0.980208
ENSG00000167705	149.605	-0.0386716	0.439792	-0.0142501	0.272453	-0.0879314	0.929931	0.987346
ENSG00000119778	570.487	-0.0386373	0.277375	-0.0231382	0.216831	-0.139296	0.889216	0.98125
ENSG00000170471	2171.78	-0.0386238	0.270376	-0.0229027	0.213499	-0.142852	0.886407	0.980302
ENSG00000075420	1016.3	-0.0385936	0.279419	-0.0229022	0.217795	-0.138121	0.890145	0.981539
ENSG00000158290	2257.35	-0.0385404	0.241776	-0.0254639	0.198539	-0.159406	0.873349	0.976955
ENSG00000144504	111.094	-0.0384979	0.447804	-0.0138781	0.274284	-0.0859704	0.93149	0.987798
ENSG00000117395	2467.69	-0.0384414	0.259925	-0.0270763	0.208211	-0.147895	0.882426	0.979151
ENSG00000279800	10.31	-0.0383107	1.23019	-0.00241279	0.333602	-0.031142	0.975156	0.995966
ENSG00000225706	25.2456	-0.0382997	0.898261	-0.00444292	0.32337	-0.0426376	0.96599	0.994133
ENSG00000103966	1756.1	-0.0382418	0.246413	-0.0249611	0.201072	-0.155194	0.876668	0.977914
ENSG00000264522	883.761	-0.0380493	0.290757	-0.0218709	0.222982	-0.130863	0.895884	0.983005
ENSG00000141458	976.001	-0.0380448	0.278177	-0.0226607	0.21719	-0.136765	0.891217	0.981665
ENSG00000248101	19.2054	-0.0380331	0.944566	-0.00399227	0.325407	-0.0402652	0.967882	0.994133
ENSG00000224043	128.907	-0.0379891	0.418192	-0.0148256	0.267055	-0.0908414	0.927619	0.986805
ENSG00000188243	1001.64	-0.0378761	0.273657	-0.0228672	0.215042	-0.138407	0.889919	0.981516
ENSG00000164104	13330.3	-0.0378167	0.24379	-0.0246598	0.199646	-0.15512	0.876727	0.977914
ENSG00000143398	2781.7	-0.037727	0.237068	-0.0253318	0.195906	-0.15914	0.873558	0.976955
ENSG00000260086	40.171	-0.0376502	0.69654	-0.00693232	0.310318	-0.0540532	0.956893	0.992298
ENSG00000184949	126.789	-0.0375553	0.42376	-0.0144692	0.268455	-0.0886241	0.929381	0.987168
ENSG00000079805	4180.83	-0.0375301	0.262567	-0.0225027	0.209493	-0.142936	0.886341	0.980302
ENSG00000088367	1137.01	-0.0375232	0.279681	-0.0227557	0.21792	-0.134164	0.893273	0.982119
ENSG00000095319	4001.78	-0.0375047	0.261467	-0.0204546	0.208879	-0.14344	0.885943	0.980302
ENSG00000162736	1558.56	-0.0374929	0.295278	-0.0211586	0.225001	-0.126975	0.89896	0.983436
ENSG00000169902	343.689	-0.0373886	0.328902	-0.0191982	0.238795	-0.113677	0.909494	0.984697
ENSG00000181449	12457.5	-0.0373168	0.244936	-0.0242445	0.200265	-0.152353	0.878909	0.977919
ENSG00000223705	1164.47	-0.0372736	0.27938	-0.02243	0.217766	-0.133416	0.893865	0.982251
ENSG00000188229	10853.3	-0.0371185	0.239212	-0.0249031	0.197115	-0.15517	0.876687	0.977914
ENSG00000145675	600.697	-0.0370047	0.274686	-0.0223269	0.215517	-0.134716	0.892836	0.982109
ENSG00000165959	333.523	-0.0369507	0.327044	-0.0190621	0.238088	-0.112984	0.910043	0.984725
ENSG00000181222	8053.37	-0.0368479	0.344716	-0.0172135	0.244665	-0.106894	0.914873	0.985214
ENSG00000140939	40.8862	-0.0367729	0.725403	-0.00627767	0.312781	-0.0506931	0.95957	0.992923
ENSG00000198932	151.501	-0.0367681	0.443857	-0.0133702	0.273275	-0.0828376	0.933981	0.988416
ENSG00000185305	570.026	-0.0365803	0.315706	-0.0195844	0.233651	-0.115868	0.907757	0.984374
ENSG00000230896	6.43133	-0.0365452	1.61142	-0.00127893	0.338865	-0.0226789	0.981906	NA
ENSG00000228232	15.1595	-0.0364468	1.05867	-0.00306663	0.329394	-0.0344269	0.972537	0.995137
ENSG00000110400	4463.51	-0.0364403	0.275716	-0.0217538	0.215991	-0.132166	0.894853	0.982533
ENSG00000171681	5047.42	-0.0364164	0.238128	-0.0242745	0.196482	-0.152927	0.878455	0.977919
ENSG00000176422	533.362	-0.0364071	0.285981	-0.0273217	0.220954	-0.127306	0.898698	0.983436
ENSG00000224903	13.6386	-0.0363771	1.09444	-0.00286794	0.33043	-0.033238	0.973485	0.995568
ENSG00000099994	126.889	-0.0363481	0.421825	-0.0138985	0.267943	-0.0861687	0.931332	0.987749
ENSG00000197958	28392	-0.0361543	0.246284	-0.0223754	0.200922	-0.146799	0.883291	0.979313
ENSG00000165244	673.618	-0.0361417	0.272578	-0.0217391	0.214472	-0.132592	0.894516	0.982484
ENSG00000005961	216.769	-0.0359959	0.35504	-0.0168375	0.248238	-0.101385	0.919245	0.985214
ENSG00000117266	1375.11	-0.0358584	0.255533	-0.0228124	0.205887	-0.140328	0.888401	0.980926
ENSG00000176371	784.864	-0.0357177	0.270381	-0.0211457	0.213405	-0.132101	0.894904	0.982533
ENSG00000198346	1037.67	-0.0357095	0.291828	-0.0205163	0.223477	-0.122365	0.90261	0.98401
ENSG00000186815	686.889	-0.0356209	0.285599	-0.0207455	0.220619	-0.124723	0.900742	0.983808
ENSG00000268964	17.8928	-0.0355662	0.963487	-0.00360012	0.326165	-0.0369141	0.970554	0.99458
ENSG00000109618	295.258	-0.0355147	0.319843	-0.0187135	0.235277	-0.111038	0.911586	0.985073
ENSG00000198964	472.492	-0.0352891	0.301293	-0.019635	0.227586	-0.117126	0.906761	0.984149
ENSG00000103091	1851.53	-0.03528	0.25858	-0.0153237	0.207523	-0.136438	0.891475	0.981777
ENSG00000110696	7204.57	-0.0351928	0.226028	-0.0241591	0.189515	-0.155701	0.876269	0.977914
ENSG00000168216	683.216	-0.0350793	0.281434	-0.0205847	0.218704	-0.124645	0.900805	0.983808
ENSG00000112031	837.894	-0.0350708	0.264118	-0.0215703	0.210268	-0.132785	0.894364	0.982378
ENSG00000185585	438.697	-0.0350207	0.360625	-0.0161892	0.250061	-0.0971113	0.922638	0.985631
ENSG00000021776	3208.37	-0.0349833	0.253634	-0.0229111	0.204913	-0.137928	0.890297	0.981566
ENSG00000100319	248.753	-0.0349392	0.34537	-0.0168887	0.244875	-0.101165	0.91942	0.985214
ENSG00000198874	626.792	-0.0348215	0.305644	-0.0190787	0.229425	-0.113928	0.909295	0.984697
ENSG00000068001	2088.97	-0.0347969	0.250602	-0.0223851	0.20328	-0.138853	0.889566	0.981331
ENSG00000174233	598.865	-0.0347747	0.354281	-0.0145604	0.247869	-0.0981558	0.921809	0.98561
ENSG00000143515	1833.11	-0.0347365	0.272683	-0.0207789	0.214501	-0.127388	0.898633	0.983436
ENSG00000157693	251.404	-0.0346114	0.346043	-0.0168338	0.245064	-0.100021	0.920328	0.985214
ENSG00000198551	665.309	-0.0345573	0.281341	-0.0176816	0.218673	-0.122831	0.902241	0.983852
ENSG00000179134	2801.11	-0.0345229	0.274538	-0.0268392	0.215611	-0.125749	0.899931	0.983436
ENSG00000123416	57549.8	-0.0344877	0.223566	-0.0244102	0.188062	-0.154262	0.877403	0.977919
ENSG00000167646	66.0279	-0.0344835	0.553588	-0.00915018	0.2939	-0.0622909	0.950331	0.991183
ENSG00000227540	52.0335	-0.0343927	0.635216	-0.00732076	0.304358	-0.0541433	0.956821	0.992298
ENSG00000036672	206.195	-0.0342984	0.361048	-0.0159396	0.250191	-0.0949969	0.924317	0.986399
ENSG00000248859	14.1947	-0.0342963	1.08677	-0.002714	0.330219	-0.0315579	0.974825	0.99585
ENSG00000174444	66481.8	-0.0342466	0.24267	-0.0250547	0.199293	-0.141124	0.887772	0.980599
ENSG00000166024	519.711	-0.0341847	0.282909	-0.0199618	0.219354	-0.120833	0.903824	0.984149
ENSG00000198237	80.9172	-0.0341596	0.521268	-0.00991496	0.288683	-0.0655318	0.947751	0.990167
ENSG00000277142	25.198	-0.0341388	0.843729	-0.00442053	0.320561	-0.0404618	0.967725	0.994133
ENSG00000164976	343.1	-0.0341185	0.324231	-0.0177023	0.236962	-0.105229	0.916194	0.985214
ENSG00000182774	23830.1	-0.0340621	0.247773	-0.0205314	0.201707	-0.137473	0.890657	0.981665
ENSG00000167674	5233.72	-0.0339633	0.262035	-0.0198945	0.209154	-0.129614	0.896872	0.983436
ENSG00000100271	235.653	-0.0339241	0.350837	-0.016385	0.246773	-0.0966949	0.922969	0.985884
ENSG00000164741	127.625	-0.0339145	0.433213	-0.0126944	0.270739	-0.0782859	0.937601	0.988534
ENSG00000183943	4502.24	-0.0337378	0.242173	-0.0220773	0.198693	-0.139313	0.889203	0.98125
ENSG00000079332	3255.81	-0.0336891	0.234165	-0.0227451	0.194213	-0.143869	0.885604	0.980302
ENSG00000129055	1234.67	-0.0336736	0.264646	-0.0208215	0.21054	-0.12724	0.89875	0.983436
ENSG00000019144	2420.93	-0.0335031	0.244619	-0.021925	0.200032	-0.13696	0.891062	0.981665
ENSG00000159592	3635.73	-0.0334903	0.249079	-0.0206601	0.202471	-0.134456	0.893042	0.982109
ENSG00000119231	927.19	-0.0334126	0.278	-0.0198394	0.217066	-0.120189	0.904333	0.984149
ENSG00000121671	559.813	-0.0334044	0.301769	-0.01851	0.227758	-0.110695	0.911858	0.985073
ENSG00000105722	1586.05	-0.0333717	0.243947	-0.0218069	0.199668	-0.136799	0.891189	0.981665
ENSG00000082497	90.2588	-0.0333145	0.474343	-0.0109143	0.279948	-0.0702329	0.944008	0.989193
ENSG00000105887	4846.83	-0.0332555	0.251416	-0.0195659	0.203706	-0.132273	0.894768	0.982518
ENSG00000078668	3586.86	-0.0331823	0.25871	-0.020272	0.207454	-0.128261	0.897943	0.983436
ENSG00000095951	626.392	-0.0331083	0.294411	-0.0186718	0.224554	-0.112456	0.910462	0.984787
ENSG00000223501	1004.91	-0.033001	0.291068	-0.018572	0.223031	-0.113379	0.90973	0.984697
ENSG00000108771	56.9159	-0.0329302	0.597432	-0.00835957	0.299869	-0.0551195	0.956043	0.992268
ENSG00000186838	156.017	-0.0328767	0.387803	-0.0140845	0.258572	-0.0847768	0.932439	0.987893
ENSG00000146556	224.782	-0.0328609	0.348775	-0.0158273	0.246044	-0.094218	0.924936	0.986399
ENSG00000197813	21.9012	-0.0328502	0.88182	-0.00381493	0.322611	-0.0372527	0.970283	0.99448
ENSG00000256542	34.2799	-0.0328251	0.730309	-0.00553586	0.31312	-0.0449469	0.96415	0.994133
ENSG00000244694	20.8343	-0.0327545	0.919283	-0.00357103	0.324356	-0.0356305	0.971577	0.994852
ENSG00000239789	793.312	-0.0326997	0.275317	-0.0173677	0.215775	-0.118771	0.905457	0.984149
ENSG00000271714	21.4297	-0.0326181	0.894043	-0.00367364	0.323201	-0.0364838	0.970897	0.99461
ENSG00000100379	695.765	-0.0326054	0.297072	-0.0185455	0.225706	-0.109756	0.912603	0.985209
ENSG00000256087	296.877	-0.0325409	0.322564	-0.0168968	0.236312	-0.100882	0.919644	0.985214
ENSG00000160584	874.33	-0.0325236	0.318474	-0.017284	0.234655	-0.102123	0.918659	0.985214
ENSG00000121417	376.664	-0.0325206	0.311624	-0.0174974	0.231932	-0.104359	0.916885	0.985214
ENSG00000243960	20.4841	-0.032469	1.31085	-0.00160064	0.335048	-0.0247694	0.980239	0.996649
ENSG00000133997	1142.29	-0.0324628	0.251977	-0.0205331	0.203984	-0.128832	0.89749	0.983436
ENSG00000140691	472.421	-0.032427	0.318732	-0.0170627	0.234757	-0.101738	0.918965	0.985214
ENSG00000131174	1815.12	-0.0321738	0.297254	-0.018445	0.225829	-0.108237	0.913808	0.985214
ENSG00000151743	283.034	-0.0321455	0.355827	-0.0151195	0.248486	-0.0903403	0.928017	0.986907
ENSG00000269713	176.98	-0.0321179	0.394061	-0.0134731	0.260365	-0.0815049	0.93504	0.988486
ENSG00000103811	790.607	-0.0319936	0.270532	-0.0221787	0.21345	-0.118262	0.90586	0.984149
ENSG00000120437	5098.53	-0.0319612	0.249039	-0.0209342	0.202424	-0.128338	0.897881	0.983436
ENSG00000138029	1801.11	-0.0319337	0.239994	-0.0212224	0.197473	-0.13306	0.894146	0.982319
ENSG00000161692	742.619	-0.0318605	0.265502	-0.0194676	0.210934	-0.120001	0.904483	0.984149
ENSG00000128656	944.415	-0.0316346	0.265724	-0.0193232	0.211026	-0.11905	0.905235	0.984149
ENSG00000264364	5659.29	-0.0316125	0.262572	-0.0195043	0.209465	-0.120396	0.90417	0.984149
ENSG00000177868	713.699	-0.0315086	0.280361	-0.0185281	0.218139	-0.112386	0.910517	0.984787
ENSG00000182810	869.958	-0.0315076	0.286288	-0.0183299	0.220873	-0.110056	0.912365	0.985073
ENSG00000138386	1398.1	-0.0315011	0.271681	-0.0190171	0.214	-0.115949	0.907693	0.984373
ENSG00000111206	3688.3	-0.0314607	0.272164	-0.0209731	0.214203	-0.115595	0.907974	0.984374
ENSG00000141252	1221.93	-0.0313684	0.262108	-0.0195035	0.20921	-0.119678	0.904738	0.984149
ENSG00000182093	968.546	-0.0313137	0.273101	-0.0188511	0.214675	-0.11466	0.908715	0.984524
ENSG00000188153	2525.17	-0.0313001	0.267663	-0.0188551	0.211984	-0.116939	0.906909	0.984189
ENSG00000146386	2917.42	-0.0312573	0.266246	-0.0187695	0.21128	-0.1174	0.906543	0.984149
ENSG00000169218	7.59618	-0.0310916	1.60747	-0.000992336	0.338745	-0.019342	0.984568	NA
ENSG00000042753	2718.1	-0.0310411	0.271425	-0.0184023	0.213838	-0.114363	0.90895	0.984524
ENSG00000078140	6263.43	-0.0310239	0.234443	-0.0209187	0.194303	-0.13233	0.894723	0.982518
ENSG00000198034	36074.6	-0.031011	0.236853	-0.0207122	0.195703	-0.130929	0.895831	0.983005
ENSG00000177595	944.177	-0.0309018	0.299396	-0.0169778	0.226723	-0.103214	0.917793	0.985214
ENSG00000196911	636.095	-0.0308772	0.278277	-0.0183134	0.217167	-0.110959	0.911649	0.985073
ENSG00000254427	11.2157	-0.0308369	1.20384	-0.00194954	0.33304	-0.0256154	0.979564	0.996365
ENSG00000138834	1613.96	-0.0308091	0.25515	-0.0194104	0.205632	-0.120749	0.90389	0.984149
ENSG00000234287	18.6179	-0.0306404	0.971682	-0.00297488	0.32649	-0.0315334	0.974844	0.99585
ENSG00000151304	681.284	-0.0305891	0.285644	-0.0177358	0.220593	-0.107088	0.914719	0.985214
ENSG00000247572	220.311	-0.030518	0.390047	-0.0128408	0.259261	-0.0782418	0.937636	0.988534
ENSG00000130349	412.309	-0.0305078	0.315926	-0.0161073	0.233659	-0.0965663	0.923071	0.985934
ENSG00000127884	2623.51	-0.0304743	0.249618	-0.0194145	0.202699	-0.122083	0.902833	0.98401
ENSG00000186532	847.851	-0.0303607	0.267875	-0.0185457	0.212091	-0.113339	0.909762	0.984697
ENSG00000153179	1676.99	-0.0303098	0.256763	-0.0191057	0.206474	-0.118046	0.906031	0.984149
ENSG00000197380	91.7396	-0.0302828	0.506746	-0.00908872	0.286089	-0.0597593	0.952347	0.991558
ENSG00000007341	214.84	-0.0302618	0.376592	-0.0133626	0.255209	-0.080357	0.935953	0.988486
ENSG00000121940	691.772	-0.0302613	0.27788	-0.017922	0.216966	-0.1089	0.913282	0.985214
ENSG00000136425	1188.2	-0.0302405	0.263977	-0.0186795	0.210141	-0.114557	0.908796	0.984524
ENSG00000133103	831.611	-0.0302223	0.269817	-0.0183623	0.21307	-0.112011	0.910815	0.984787
ENSG00000113739	1128.16	-0.030167	0.29576	-0.0169018	0.22515	-0.101999	0.918758	0.985214
ENSG00000104635	5281.24	-0.0301016	0.284606	-0.0175528	0.220089	-0.105766	0.915768	0.985214
ENSG00000112996	1844.4	-0.0300858	0.243312	-0.0196604	0.199285	-0.123651	0.901592	0.983852
ENSG00000129682	1398.78	-0.0300774	0.273792	-0.0180334	0.215008	-0.109855	0.912525	0.985184
ENSG00000164366	669.475	-0.0300407	0.278448	-0.0177892	0.217221	-0.107886	0.914086	0.985214
ENSG00000178607	179.936	-0.0300085	0.369095	-0.013555	0.252801	-0.0813028	0.935201	0.988486
ENSG00000182872	2474.49	-0.0298747	0.24697	-0.0193116	0.201268	-0.120965	0.903719	0.984149
ENSG00000134824	11608	-0.029868	0.272605	-0.0196927	0.214455	-0.109565	0.912754	0.985214
ENSG00000158042	1621.88	-0.029848	0.263376	-0.0184208	0.209846	-0.113328	0.90977	0.984697
ENSG00000257591	100.405	-0.0295767	0.471172	-0.00967985	0.279249	-0.0627726	0.949948	0.991041
ENSG00000120697	564.591	-0.0295157	0.294657	-0.0166415	0.224657	-0.100169	0.92021	0.985214
ENSG00000112511	1115.67	-0.0294693	0.293998	-0.0168004	0.224347	-0.100237	0.920156	0.985214
ENSG00000143379	1523.73	-0.0294344	0.255476	-0.0185586	0.205774	-0.115214	0.908276	0.984459
ENSG00000087206	1215.43	-0.0293035	0.25369	-0.0186779	0.204844	-0.115509	0.908042	0.984374
ENSG00000158161	873.502	-0.0292629	0.264867	-0.0178554	0.210575	-0.110481	0.912028	0.985073
ENSG00000105655	3879.22	-0.0292578	0.260098	-0.0176236	0.208144	-0.112488	0.910437	0.984787
ENSG00000168060	79.1576	-0.0292143	0.528575	-0.00794459	0.28996	-0.0552698	0.955924	0.992268
ENSG00000187867	1118.76	-0.0291532	0.282271	-0.0172111	0.219002	-0.103281	0.91774	0.985214
ENSG00000165637	6628.64	-0.0291234	0.237915	-0.0197835	0.196249	-0.122411	0.902573	0.98401
ENSG00000254901	227.188	-0.0290909	0.359754	-0.0136448	0.249713	-0.0808632	0.935551	0.988486
ENSG00000114742	1749.56	-0.0289761	0.2698	-0.0184288	0.213054	-0.107399	0.914473	0.985214
ENSG00000175193	2159.99	-0.028939	0.256418	-0.0182071	0.206268	-0.112859	0.910143	0.984725
ENSG00000189129	48.8713	-0.0287183	0.644305	-0.00588503	0.305243	-0.0445726	0.964448	0.994133
ENSG00000177380	850.775	-0.0287076	0.263132	-0.017645	0.209697	-0.109099	0.913124	0.985214
ENSG00000164978	345.54	-0.0285856	0.324349	-0.0149703	0.236983	-0.0881322	0.929772	0.987346
ENSG00000157103	12.6581	-0.0285084	1.12607	-0.00203079	0.331264	-0.0253168	0.979802	0.996493
ENSG00000204802	149.518	-0.0284904	0.40718	-0.0110009	0.263983	-0.0699701	0.944217	0.989229
ENSG00000198242	20150.2	-0.0284791	0.253957	-0.0168113	0.204933	-0.112141	0.910711	0.984787
ENSG00000079785	6464.25	-0.0283966	0.242027	-0.0185904	0.198558	-0.117328	0.9066	0.984149
ENSG00000089818	628.921	-0.0281608	0.274592	-0.0168866	0.215371	-0.102555	0.918316	0.985214
ENSG00000164211	1476.42	-0.0281016	0.272422	-0.0168511	0.214317	-0.103155	0.91784	0.985214
ENSG00000182004	3202.76	-0.0280887	0.254923	-0.0174732	0.205486	-0.110185	0.912263	0.985073
ENSG00000260774	19.439	-0.0280885	0.940771	-0.0028109	0.325244	-0.0298568	0.976181	0.996075
ENSG00000174353	389.039	-0.0280698	0.321601	-0.0145803	0.235844	-0.0872814	0.930448	0.987405
ENSG00000125166	7407.41	-0.0279141	0.230316	-0.0188979	0.191938	-0.121199	0.903533	0.984149
ENSG00000138660	1136.93	-0.0279019	0.260888	-0.0173834	0.208568	-0.10695	0.914829	0.985214
ENSG00000125388	33.4818	-0.0278117	0.768728	-0.00417176	0.315908	-0.0361788	0.97114	0.99461
ENSG00000099940	547.211	-0.0278048	0.295216	-0.0156241	0.224867	-0.0941847	0.924962	0.986399
ENSG00000156931	1310.69	-0.0277954	0.279798	-0.0165004	0.217828	-0.0993411	0.920867	0.985214
ENSG00000172932	509.88	-0.0275517	0.325446	-0.0140107	0.237391	-0.0846582	0.932533	0.987893
ENSG00000130706	3272.2	-0.0274803	0.234401	-0.0184605	0.194281	-0.117236	0.906673	0.984149
ENSG00000269604	5.11463	-0.027477	1.8187	-0.000671322	0.340423	-0.015108	0.987946	NA
ENSG00000121350	281.113	-0.0273541	0.346963	-0.0131381	0.245351	-0.0788386	0.937161	0.988486
ENSG00000145725	2009.96	-0.0273239	0.247985	-0.0176212	0.201792	-0.110184	0.912263	0.985073
ENSG00000175866	360.776	-0.0272646	0.318012	-0.0141223	0.234411	-0.0857347	0.931677	0.987893
ENSG00000139637	1234.79	-0.0272569	0.267772	-0.0165864	0.212031	-0.101791	0.918922	0.985214
ENSG00000104408	17227	-0.0272101	0.238748	-0.0178359	0.196728	-0.11397	0.909262	0.984697
ENSG00000198855	146.143	-0.0272018	0.400224	-0.0111414	0.262127	-0.0679665	0.945812	0.989992
ENSG00000152503	393.628	-0.0271873	0.318549	-0.014472	0.234666	-0.0853474	0.931985	0.987893
ENSG00000239264	5518.12	-0.0270281	0.258872	-0.0184335	0.207507	-0.104407	0.916846	0.985214
ENSG00000137522	648.804	-0.0269778	0.303535	-0.0146666	0.228432	-0.0888789	0.929178	0.987145
ENSG00000198590	21.2292	-0.0267533	0.947874	-0.00257649	0.32555	-0.0282246	0.977483	0.996075
ENSG00000167487	484.269	-0.0267239	0.292691	-0.0119629	0.223775	-0.0913039	0.927251	0.986805
ENSG00000123119	218.174	-0.0264311	0.356808	-0.0128855	0.24869	-0.0740767	0.940949	0.988898
ENSG00000114744	1798.04	-0.026304	0.259473	-0.0163525	0.20782	-0.101375	0.919253	0.985214
ENSG00000078596	700.952	-0.0262309	0.301257	-0.0141526	0.227457	-0.0870713	0.930615	0.987405
ENSG00000171566	2201.48	-0.0261755	0.237498	-0.017449	0.196016	-0.110214	0.91224	0.985073
ENSG00000162373	172.84	-0.0261242	0.382201	-0.0112723	0.256811	-0.068352	0.945505	0.989909
ENSG00000066455	1273.48	-0.0261078	0.252559	-0.0166459	0.204224	-0.103373	0.917667	0.985214
ENSG00000163393	91.0938	-0.026056	0.471865	-0.00858113	0.279413	-0.0552193	0.955964	0.992268
ENSG00000100888	4718.02	-0.0260323	0.255809	-0.011963	0.205826	-0.101764	0.918944	0.985214
ENSG00000169764	18410.7	-0.0259743	0.25233	-0.0153888	0.204055	-0.102938	0.918012	0.985214
ENSG00000105227	459.987	-0.025947	0.326615	-0.013215	0.23777	-0.0794423	0.936681	0.988486
ENSG00000100644	6657.05	-0.0259193	0.27233	-0.0156163	0.214229	-0.0951763	0.924175	0.986399
ENSG00000161558	327.061	-0.0259091	0.313625	-0.0137956	0.232647	-0.0826116	0.93416	0.988486
ENSG00000184903	182.533	-0.0258494	0.394687	-0.0106914	0.260508	-0.0654934	0.947781	0.990167
ENSG00000166166	615.201	-0.0257357	0.275778	-0.0153388	0.215912	-0.0933206	0.925649	0.986452
ENSG00000105364	1957.92	-0.025703	0.240877	-0.0169487	0.1979	-0.106706	0.915022	0.985214
ENSG00000115163	623.003	-0.0256889	0.304606	-0.0139698	0.228931	-0.0843346	0.93279	0.988023
ENSG00000221983	9273.98	-0.0255744	0.252767	-0.016049	0.204336	-0.101177	0.91941	0.985214
ENSG00000132563	1279.24	-0.0254891	0.261446	-0.015788	0.208812	-0.0974927	0.922335	0.985631
ENSG00000197343	1183.12	-0.0254561	0.255884	-0.0160699	0.205963	-0.0994827	0.920755	0.985214
ENSG00000148925	759.541	-0.0254458	0.275605	-0.0151135	0.215804	-0.0923269	0.926438	0.986643
ENSG00000164961	1664.53	-0.0251169	0.280509	-0.0144223	0.218193	-0.0895403	0.928653	0.987039
ENSG00000283103	274.532	-0.0251152	0.346456	-0.0120371	0.245123	-0.0724917	0.942211	0.989097
ENSG00000185630	5772.79	-0.0251038	0.290842	-0.0138097	0.22289	-0.0863141	0.931217	0.987749
ENSG00000171530	3593.21	-0.0251033	0.283266	-0.0167674	0.219397	-0.088621	0.929383	0.987168
ENSG00000080371	1357.97	-0.0250144	0.247529	-0.0160818	0.20153	-0.101057	0.919505	0.985214
ENSG00000117054	1542.27	-0.0249272	0.264486	-0.0152497	0.210343	-0.0942474	0.924913	0.986399
ENSG00000085999	1590.92	-0.0248963	0.255509	-0.0155747	0.205747	-0.0974381	0.922379	0.985631
ENSG00000044574	16622.1	-0.0248936	0.248335	-0.0107503	0.20188	-0.100242	0.920152	0.985214
ENSG00000087338	1001.7	-0.0248716	0.256096	-0.0156884	0.206062	-0.0971184	0.922632	0.985631
ENSG00000125650	47.5592	-0.0248592	0.629116	-0.00522912	0.303633	-0.0395145	0.96848	0.994133
ENSG00000182134	780.626	-0.0247572	0.281611	-0.0143972	0.218634	-0.0879127	0.929946	0.987346
ENSG00000166133	814.366	-0.0247503	0.268977	-0.0149821	0.212589	-0.0920165	0.926685	0.986683
ENSG00000172331	624.596	-0.0247269	0.292418	-0.0139233	0.223591	-0.0845603	0.932611	0.987916
ENSG00000166340	1153.57	-0.0247084	0.286284	-0.0142783	0.220789	-0.0863072	0.931222	0.987749
ENSG00000136247	866.039	-0.0245901	0.262677	-0.0150669	0.209427	-0.0936137	0.925416	0.986452
ENSG00000272145	45.6329	-0.024382	0.655165	-0.00479427	0.306318	-0.0372151	0.970313	0.99448
ENSG00000197841	375.638	-0.0242935	0.313592	-0.0128632	0.232649	-0.0774687	0.938251	0.988534
ENSG00000163479	3564.52	-0.0242528	0.231929	-0.0163489	0.192839	-0.10457	0.916717	0.985214
ENSG00000188013	63.0339	-0.024196	0.605319	-0.00539951	0.300715	-0.0399723	0.968115	0.994133
ENSG00000158691	358.695	-0.0241552	0.329216	-0.012028	0.238754	-0.073372	0.94151	0.988942
ENSG00000168118	1435.92	-0.0241421	0.247194	-0.0156687	0.201348	-0.0976644	0.922199	0.985631
ENSG00000232838	593.019	-0.0239531	0.310981	-0.0127447	0.23155	-0.0770243	0.938604	0.988534
ENSG00000140750	1909.17	-0.0239402	0.250148	-0.0152856	0.202918	-0.095704	0.923756	0.986176
ENSG00000173812	7880.62	-0.0239055	0.230886	-0.0159844	0.192214	-0.103538	0.917536	0.985214
ENSG00000055917	4121.19	-0.0239002	0.236691	-0.0158188	0.195544	-0.100976	0.919569	0.985214
ENSG00000174547	2474.06	-0.0238991	0.259296	-0.0151237	0.207708	-0.092169	0.926564	0.986643
ENSG00000139178	477.113	-0.023877	0.310169	-0.012716	0.231204	-0.0769809	0.938639	0.988534
ENSG00000172936	691.183	-0.0238547	0.2785	-0.0108496	0.217213	-0.0856545	0.931741	0.987893
ENSG00000137806	626.001	-0.0238423	0.299187	-0.013078	0.22656	-0.0796902	0.936484	0.988486
ENSG00000198642	1389.07	-0.0237941	0.264474	-0.0147695	0.210321	-0.0899678	0.928313	0.986989
ENSG00000139263	379.515	-0.0236958	0.323189	-0.0121746	0.236424	-0.0733189	0.941552	0.988942
ENSG00000132286	843.645	-0.0236193	0.280786	-0.0137174	0.218252	-0.0841185	0.932962	0.98805
ENSG00000111087	481.315	-0.0235654	0.306115	-0.0129425	0.2295	-0.076982	0.938638	0.988534
ENSG00000136518	3220.09	-0.0234639	0.235569	-0.0156465	0.194906	-0.0996051	0.920658	0.985214
ENSG00000132591	1935.47	-0.0232586	0.242315	-0.0151336	0.198666	-0.0959848	0.923533	0.986068
ENSG00000249931	13.0882	-0.0232407	1.20764	-0.00132901	0.333079	-0.0192447	0.984646	0.997493
ENSG00000159377	7512.62	-0.0231786	0.253927	-0.015892	0.20491	-0.0912804	0.92727	0.986805
ENSG00000256806	72.3035	-0.0231719	0.56855	-0.00580583	0.296018	-0.0407561	0.96749	0.994133
ENSG00000224152	117.673	-0.023113	0.428543	-0.00865241	0.269529	-0.0539339	0.956988	0.992298
ENSG00000100985	86.8899	-0.0231023	0.534949	-0.00625032	0.290865	-0.0431861	0.965553	0.994133
ENSG00000177082	844.308	-0.0227306	0.277705	-0.0133619	0.216779	-0.0818516	0.934765	0.988486
ENSG00000161914	179.559	-0.0227206	0.420853	-0.00870772	0.267577	-0.0539872	0.956945	0.992298
ENSG00000188690	1041.97	-0.022716	0.268252	-0.0137427	0.212204	-0.0846818	0.932514	0.987893
ENSG00000064545	1007.07	-0.0226974	0.254191	-0.0143374	0.205048	-0.0892927	0.928849	0.987077
ENSG00000170915	606.969	-0.0226118	0.280286	-0.0132681	0.218018	-0.0806739	0.935701	0.988486
ENSG00000083807	280.318	-0.022565	0.344885	-0.0108757	0.244563	-0.0654276	0.947834	0.990167
ENSG00000169826	258.453	-0.022538	0.33274	-0.0112372	0.240098	-0.0677346	0.945997	0.990008
ENSG00000132470	148.015	-0.022536	0.398159	-0.00918678	0.26146	-0.0566004	0.954864	0.992217
ENSG00000136636	3341.11	-0.0225293	0.248873	-0.0143189	0.202223	-0.0905251	0.92787	0.98687
ENSG00000185344	1387.64	-0.0225129	0.245227	-0.0144849	0.200254	-0.0918045	0.926853	0.986743
ENSG00000137076	4993.89	-0.0223547	0.292151	-0.0123323	0.223436	-0.0765176	0.939007	0.988686
ENSG00000125656	1144.29	-0.0222884	0.261081	-0.013773	0.208616	-0.0853698	0.931967	0.987893
ENSG00000076108	4816.21	-0.0222217	0.283833	-0.012798	0.219653	-0.0782914	0.937596	0.988534
ENSG00000186566	2692.5	-0.0222151	0.281285	-0.0133702	0.218474	-0.078977	0.937051	0.988486
ENSG00000103018	3228.79	-0.0221949	0.242152	-0.0144433	0.198573	-0.0916566	0.926971	0.986805
ENSG00000184661	1628.99	-0.0221875	0.244159	-0.0143858	0.199672	-0.0908732	0.927593	0.986805
ENSG00000172766	1105.24	-0.0221458	0.273195	-0.0131674	0.214629	-0.0810621	0.935393	0.988486
ENSG00000182601	179.982	-0.0220978	0.371318	-0.0097722	0.253425	-0.0595117	0.952545	0.991558
ENSG00000136842	95.8224	-0.0220448	0.485264	-0.00688917	0.282015	-0.0454285	0.963766	0.994133
ENSG00000165209	3400.43	-0.0220099	0.242172	-0.0142515	0.198576	-0.0908853	0.927584	0.986805
ENSG00000198954	1442.35	-0.0220094	0.264058	-0.0134378	0.210111	-0.0833505	0.933573	0.988261
ENSG00000133884	2178.8	-0.0218838	0.247624	-0.0140238	0.201546	-0.0883752	0.929578	0.987306
ENSG00000198818	866.836	-0.0217969	0.296796	-0.0119624	0.225528	-0.0734407	0.941455	0.988942
ENSG00000118242	929.326	-0.0217514	0.258049	-0.0135987	0.207045	-0.0842918	0.932824	0.988023
ENSG00000185436	240.102	-0.0216827	0.351199	-0.0101692	0.246717	-0.0617389	0.950771	0.991294
ENSG00000120705	6775.16	-0.0214367	0.235553	-0.0133368	0.194705	-0.0910056	0.927488	0.986805
ENSG00000188352	1826.25	-0.0214338	0.285415	-0.0122453	0.220378	-0.0750971	0.940137	0.988898
ENSG00000099381	1946.37	-0.0214232	0.277243	-0.0122081	0.216557	-0.0772724	0.938407	0.988534
ENSG00000198026	594.604	-0.0214022	0.284317	-0.0122944	0.219872	-0.0752759	0.939995	0.988898
ENSG00000132341	27743	-0.0213976	0.245472	-0.0123882	0.200329	-0.0871693	0.930537	0.987405
ENSG00000136754	1196.37	-0.021337	0.282018	-0.012365	0.218821	-0.0756583	0.939691	0.988898
ENSG00000148429	1422.14	-0.0212785	0.284054	-0.0118162	0.219787	-0.0749101	0.940286	0.988898
ENSG00000143416	585.554	-0.021253	0.2835	-0.0121698	0.219498	-0.0749664	0.940241	0.988898
ENSG00000123700	37.8445	-0.0212513	0.694745	-0.00368434	0.310177	-0.0305886	0.975598	0.996075
ENSG00000183506	616.457	-0.0212275	0.315873	-0.0110558	0.233552	-0.0672026	0.94642	0.990086
ENSG00000180340	1826.95	-0.021197	0.298216	-0.0122809	0.226091	-0.0710795	0.943334	0.98912
ENSG00000040633	1671.7	-0.0211893	0.252533	-0.0132618	0.204151	-0.0839068	0.933131	0.988169
ENSG00000104859	1427.02	-0.0210718	0.267442	-0.0127028	0.211806	-0.0787901	0.9372	0.988486
ENSG00000204536	1588.04	-0.0209432	0.255392	-0.0129579	0.205652	-0.0820041	0.934643	0.988486
ENSG00000176915	1991.48	-0.0209352	0.264329	-0.0128493	0.210222	-0.0792014	0.936872	0.988486
ENSG00000272602	463.161	-0.0208839	0.316736	-0.0108522	0.233902	-0.0659348	0.94743	0.990165
ENSG00000130055	595.309	-0.0207891	0.376921	-0.00901409	0.255134	-0.0551551	0.956015	0.992268
ENSG00000127184	10267.8	-0.0207148	0.255879	-0.0128124	0.20591	-0.0809555	0.935477	0.988486
ENSG00000062650	3053.15	-0.0206725	0.252933	-0.012879	0.204365	-0.0817311	0.934861	0.988486
ENSG00000116396	421.541	-0.0206332	0.298724	-0.0113838	0.226334	-0.0690711	0.944933	0.989718
ENSG00000179299	784.993	-0.0205494	0.287853	-0.0120656	0.221509	-0.0713888	0.943088	0.98912
ENSG00000267100	857.665	-0.020447	0.283176	-0.011741	0.219357	-0.0722059	0.942438	0.989097
ENSG00000215277	7.11307	-0.0204072	1.51175	-0.000661981	0.33782	-0.013499	0.98923	NA
ENSG00000188636	1477.81	-0.0202854	0.3557	-0.00917233	0.248257	-0.0570295	0.954522	0.992202
ENSG00000119574	625.912	-0.0201907	0.280813	-0.0117075	0.218227	-0.071901	0.942681	0.989097
ENSG00000004866	335.32	-0.0200391	0.334861	-0.00984945	0.240894	-0.0598431	0.952281	0.991558
ENSG00000163874	178.446	-0.0200244	0.375979	-0.00866963	0.254905	-0.0532593	0.957525	0.992327
ENSG00000250349	6.22676	-0.0199979	1.56883	-0.000605158	0.338397	-0.0127471	0.98983	NA
ENSG00000255397	6.22676	-0.0199979	1.56883	-0.000605158	0.338397	-0.0127471	0.98983	NA
ENSG00000159199	1587.4	-0.0197174	0.272929	-0.0122421	0.214493	-0.0722435	0.942408	0.989097
ENSG00000100387	2447.45	-0.0197022	0.294279	-0.0112407	0.224373	-0.0669507	0.946621	0.990086
ENSG00000096968	178.824	-0.0196819	0.39117	-0.0081163	0.2595	-0.0503153	0.959871	0.992923
ENSG00000155254	1412.57	-0.0196594	0.276183	-0.0120309	0.216048	-0.0711826	0.943252	0.98912
ENSG00000174574	9762.1	-0.019609	0.235662	-0.014644	0.195012	-0.0832084	0.933686	0.988261
ENSG00000175063	3439.99	-0.0195933	0.28892	-0.0109252	0.221979	-0.0678155	0.945933	0.990008
ENSG00000110987	741.252	-0.0194786	0.287406	-0.0110479	0.221295	-0.067774	0.945966	0.990008
ENSG00000110171	270.207	-0.0194746	0.331418	-0.00967662	0.239579	-0.0587614	0.953142	0.991712
ENSG00000172037	2515.11	-0.0194735	0.292833	-0.0109751	0.223709	-0.0665005	0.946979	0.990095
ENSG00000168411	3965.28	-0.0193882	0.247065	-0.0123432	0.201226	-0.0784742	0.937451	0.988534
ENSG00000263956	392.513	-0.0193578	0.317626	-0.0101018	0.234245	-0.0609452	0.951403	0.991525
ENSG00000135837	1345.79	-0.0193575	0.269256	-0.011567	0.212679	-0.0718928	0.942687	0.989097
ENSG00000011114	1164.55	-0.01926	0.255408	-0.0120749	0.205658	-0.0754089	0.939889	0.988898
ENSG00000223573	31.3421	-0.0192064	0.763679	-0.00275595	0.315548	-0.0251498	0.979935	0.99657
ENSG00000239523	34.7418	-0.0191413	0.709873	-0.00320589	0.311469	-0.0269644	0.978488	0.996075
ENSG00000237753	27.9765	-0.019127	0.796934	-0.0025067	0.317843	-0.0240008	0.980852	0.996867
ENSG00000155621	315.063	-0.0191033	0.32023	-0.00985877	0.235271	-0.059655	0.95243	0.991558
ENSG00000181061	2795.07	-0.0190682	0.248361	-0.012124	0.201934	-0.076776	0.938802	0.988588
ENSG00000107186	2236.46	-0.0190048	0.29321	-0.0104816	0.223895	-0.0648162	0.94832	0.990439
ENSG00000106714	226.249	-0.01877	0.369452	-0.00825403	0.252763	-0.050805	0.959481	0.992923
ENSG00000174839	724.304	-0.018722	0.275338	-0.0085064	0.215646	-0.0679963	0.945789	0.989992
ENSG00000104043	6.65902	-0.0186424	1.5926	-0.00050596	0.338645	-0.0117056	0.990661	NA
ENSG00000158615	1736.92	-0.0186043	0.265036	-0.0112307	0.210589	-0.0701951	0.944038	0.989193
ENSG00000163848	721.581	-0.0185422	0.269291	-0.00829772	0.212719	-0.0688555	0.945105	0.98978
ENSG00000109743	44.1752	-0.0185331	0.635471	-0.00361708	0.304283	-0.0291643	0.976734	0.996075
ENSG00000116350	4357.2	-0.0184776	0.244247	-0.011802	0.1997	-0.0756514	0.939696	0.988898
ENSG00000148110	1686.7	-0.018413	0.249124	-0.0117057	0.202339	-0.0739108	0.941081	0.988933
ENSG00000121289	732.923	-0.0184065	0.276441	-0.0168893	0.21623	-0.066584	0.946913	0.990087
ENSG00000139531	726.5	-0.0183164	0.271172	-0.00656602	0.213686	-0.0675455	0.946147	0.990008
ENSG00000165806	195.727	-0.0182659	0.365142	-0.0081383	0.251441	-0.050024	0.960103	0.992923
ENSG00000105204	324.525	-0.0182656	0.345741	-0.00745701	0.244764	-0.0528302	0.957867	0.992582
ENSG00000166710	1673.56	-0.0178689	0.24205	-0.011469	0.198482	-0.0738229	0.941151	0.988933
ENSG00000228649	227.811	-0.0178411	0.349284	-0.00840846	0.246038	-0.0510791	0.959262	0.992923
ENSG00000279489	12.2336	-0.0177828	1.1533	-0.0010392	0.331938	-0.0154191	0.987698	0.997993
ENSG00000139180	1025.71	-0.0177205	0.26749	-0.0106395	0.211796	-0.0662474	0.947181	0.990165
ENSG00000168071	419.364	-0.0174128	0.342112	-0.0103427	0.243515	-0.050898	0.959407	0.992923
ENSG00000089220	13229	-0.0174094	0.264324	-0.0101384	0.210196	-0.065864	0.947486	0.990165
ENSG00000176387	736.384	-0.0172913	0.265398	-0.0102349	0.210739	-0.0651521	0.948053	0.990277
ENSG00000154783	936.638	-0.0172624	0.302341	-0.00926762	0.227859	-0.0570957	0.954469	0.992202
ENSG00000172915	1264.32	-0.017174	0.335684	-0.00747935	0.241137	-0.0511614	0.959197	0.992923
ENSG00000156873	901.285	-0.0171379	0.28744	-0.00957215	0.221295	-0.0596224	0.952456	0.991558
ENSG00000186185	1359.03	-0.0170191	0.263153	-0.0103122	0.209628	-0.0646738	0.948434	0.990461
ENSG00000274641	6.47844	-0.0169859	1.64436	-0.000387643	0.33916	-0.0103298	0.991758	NA
ENSG00000214826	133.503	-0.0169205	0.424987	-0.00620883	0.268582	-0.0398143	0.968241	0.994133
ENSG00000274021	35.4669	-0.0168979	0.712975	-0.00268517	0.311743	-0.0237005	0.981091	0.996883
ENSG00000145592	17443.2	-0.0168602	0.272188	-0.00767122	0.214042	-0.0619431	0.950608	0.991183
ENSG00000165891	890.079	-0.0167452	0.265587	-0.0099237	0.21083	-0.0630497	0.949727	0.991039
ENSG00000149474	1203.78	-0.0167131	0.293116	-0.00887036	0.223836	-0.0570188	0.95453	0.992202
ENSG00000163468	15391.4	-0.0166888	0.228294	-0.0168242	0.190559	-0.0731025	0.941725	0.989063
ENSG00000064607	3631.18	-0.0165875	0.235768	-0.0108764	0.194967	-0.070355	0.943911	0.989177
ENSG00000157184	1128.35	-0.0164871	0.28414	-0.00968566	0.219758	-0.0580246	0.953729	0.991912
ENSG00000136451	1360.74	-0.0164772	0.315421	-0.011068	0.233333	-0.0522386	0.958339	0.992837
ENSG00000105866	948.43	-0.0164336	0.306624	-0.00753196	0.229671	-0.0535954	0.957258	0.992298
ENSG00000170633	1193.2	-0.016127	0.253965	-0.0100807	0.204883	-0.0635007	0.949368	0.990982
ENSG00000178966	1340.65	-0.0161106	0.247077	-0.0102041	0.201215	-0.0652049	0.948011	0.990277
ENSG00000120008	2305.27	-0.0160432	0.245209	-0.0102381	0.200198	-0.0654265	0.947834	0.990167
ENSG00000198917	1885.14	-0.0160104	0.266354	-0.0097548	0.211215	-0.0601096	0.952068	0.991558
ENSG00000226360	35.2604	-0.0159599	0.704384	-0.00257488	0.310996	-0.0226579	0.981923	0.997267
ENSG00000145780	891.54	-0.015839	0.282732	-0.00894273	0.219107	-0.0560214	0.955325	0.992268
ENSG00000006831	1743.24	-0.0158356	0.252322	-0.0098783	0.204019	-0.0627594	0.949958	0.991041
ENSG00000219507	8.96186	-0.0156408	1.34507	-0.000576804	0.335594	-0.0116283	0.990722	0.998392
ENSG00000133112	39304.2	-0.0156178	0.234233	-0.00997639	0.194079	-0.0666762	0.946839	0.990087
ENSG00000138442	2753.9	-0.0156095	0.246018	-0.00989072	0.200644	-0.0634486	0.949409	0.990982
ENSG00000151388	494.281	-0.0155388	0.35631	-0.0069017	0.2484	-0.0436104	0.965215	0.994133
ENSG00000167397	1232.14	-0.0154848	0.275687	-0.00900321	0.2158	-0.0561682	0.955208	0.992268
ENSG00000176909	54.6257	-0.0153021	0.667416	-0.00272904	0.307503	-0.0229274	0.981708	0.997164
ENSG00000005339	2230.16	-0.0152407	0.314718	-0.00773595	0.233003	-0.0484263	0.961376	0.993112
ENSG00000131931	365.569	-0.0151605	0.309994	-0.00801854	0.231097	-0.0489058	0.960994	0.993039
ENSG00000155366	1334.27	-0.0151247	0.249827	-0.0095223	0.202695	-0.0605407	0.951725	0.991558
ENSG00000132254	1419.58	-0.0150805	0.248396	-0.00953724	0.201923	-0.0607115	0.951589	0.991558
ENSG00000164077	213.204	-0.0149989	0.354377	-0.00711471	0.247796	-0.0423248	0.96624	0.994133
ENSG00000100650	8663.41	-0.0148917	0.253297	-0.00909393	0.20454	-0.0587915	0.953118	0.991712
ENSG00000100601	387.876	-0.0148764	0.302399	-0.0079683	0.227869	-0.0491945	0.960764	0.993013
ENSG00000185480	1141.38	-0.0148108	0.253385	-0.00924634	0.204572	-0.0584519	0.953389	0.991833
ENSG00000134759	2761.47	-0.0146638	0.239147	-0.00950272	0.196852	-0.0613172	0.951107	0.991337
ENSG00000177192	1792.19	-0.0146459	0.271941	-0.00855372	0.213972	-0.0538568	0.957049	0.992298
ENSG00000144043	674.315	-0.0146087	0.325917	-0.00610945	0.237433	-0.0448233	0.964248	0.994133
ENSG00000136141	391.157	-0.0145158	0.298943	-0.0078521	0.226396	-0.048557	0.961272	0.993112
ENSG00000265254	6.74354	-0.014447	1.57223	-0.000339969	0.338456	-0.00918883	0.992668	NA
ENSG00000236824	654.748	-0.0144233	0.359348	-0.00633531	0.249489	-0.0401375	0.967983	0.994133
ENSG00000102974	3465.84	-0.0143992	0.26832	-0.00880865	0.212172	-0.0536644	0.957203	0.992298
ENSG00000167447	1048.89	-0.0143002	0.287095	-0.00789737	0.221104	-0.0498099	0.960274	0.992923
ENSG00000105640	24271.2	-0.0142363	0.264218	-0.00902974	0.210209	-0.0538807	0.95703	0.992298
ENSG00000081791	1240.7	-0.0139561	0.252539	-0.00870858	0.204115	-0.0552634	0.955929	0.992268
ENSG00000152359	301.678	-0.0136949	0.340612	-0.00762619	0.24295	-0.0402066	0.967928	0.994133
ENSG00000086827	903.857	-0.0136901	0.273081	-0.00796857	0.2145	-0.0501321	0.960017	0.992923
ENSG00000165392	1694.59	-0.013684	0.241786	-0.00802811	0.198278	-0.0565953	0.954868	0.992217
ENSG00000138685	4114.85	-0.0136836	0.24499	-0.00884984	0.200083	-0.0558538	0.955458	0.992268
ENSG00000133816	61.2868	-0.0136682	0.661983	-0.00235579	0.306965	-0.0206473	0.983527	0.997314
ENSG00000036257	3897.46	-0.0135842	0.238898	-0.00854026	0.19671	-0.0568618	0.954655	0.992202
ENSG00000132549	656.877	-0.0135554	0.353774	-0.0060289	0.247553	-0.0383166	0.969435	0.994133
ENSG00000163320	3018.77	-0.0135259	0.241803	-0.00861557	0.198322	-0.0559376	0.955392	0.992268
ENSG00000268129	50.5963	-0.0134725	0.634635	-0.00252712	0.304184	-0.0212287	0.983063	0.997314
ENSG00000075188	1490.05	-0.0134518	0.252569	-0.0083597	0.204141	-0.0532598	0.957525	0.992327
ENSG00000084463	4870.95	-0.0133307	0.236146	-0.00871308	0.195161	-0.0564508	0.954983	0.99222
ENSG00000100290	59.9015	-0.0130484	0.603977	-0.00266816	0.300524	-0.0216041	0.982764	0.997314
ENSG00000204568	1534.5	-0.0130455	0.253434	-0.00806921	0.204594	-0.0514751	0.958947	0.992923
ENSG00000177370	1028.42	-0.0129655	0.258299	-0.00791652	0.207113	-0.0501959	0.959966	0.992923
ENSG00000224699	45.6014	-0.01293	0.633309	-0.00243015	0.30401	-0.0204167	0.983711	0.997314
ENSG00000186615	186.422	-0.0128314	0.36802	-0.00551619	0.252298	-0.0348661	0.972186	0.994972
ENSG00000156853	718.456	-0.0128289	0.311667	-0.00651213	0.231734	-0.041162	0.967167	0.994133
ENSG00000276698	6.27199	-0.0127063	1.59497	-0.000244907	0.338685	-0.00796647	0.993644	NA
ENSG00000197798	1188.09	-0.0127003	0.264482	-0.00754838	0.210257	-0.0480195	0.961701	0.993174
ENSG00000169359	817.023	-0.012659	0.271057	-0.00738057	0.213541	-0.0467021	0.962751	0.993783
ENSG00000264775	9.04638	-0.0125202	1.32618	-0.000402014	0.335305	-0.00944083	0.992467	0.998758
ENSG00000172831	805.327	-0.0124965	0.26477	-0.00723439	0.210397	-0.0471977	0.962356	0.993492
ENSG00000067829	806.671	-0.0124273	0.273981	-0.00707139	0.214945	-0.0453584	0.963822	0.994133
ENSG00000084072	1193.78	-0.0122303	0.252732	-0.0075671	0.204222	-0.0483924	0.961403	0.993112
ENSG00000273274	260.923	-0.0122108	0.363693	-0.0060824	0.250961	-0.0335745	0.973216	0.995483
ENSG00000111358	1395.12	-0.0121498	0.262592	-0.00722523	0.2093	-0.0462687	0.963096	0.993805
ENSG00000102931	612.208	-0.0120807	0.284911	-0.00557813	0.220093	-0.0424017	0.966178	0.994133
ENSG00000134001	3099.07	-0.0119717	0.240184	-0.00760727	0.197418	-0.0498438	0.960247	0.992923
ENSG00000273542	15.372	-0.0119634	1.41311	-0.000196905	0.336626	-0.00846601	0.993245	0.998826
ENSG00000204356	2377.19	-0.0116908	0.236776	-0.00759556	0.195514	-0.049375	0.96062	0.992923
ENSG00000254760	7.42341	-0.011649	1.44868	-0.000320462	0.337066	-0.00804109	0.993584	NA
ENSG00000141750	189.483	-0.0116154	0.370475	-0.00489778	0.253078	-0.0313529	0.974988	0.995852
ENSG00000166135	2311.85	-0.0115769	0.261283	-0.00714267	0.208611	-0.0443079	0.964659	0.994133
ENSG00000130731	934.447	-0.0114512	0.290726	-0.00620035	0.222759	-0.0393884	0.968581	0.994133
ENSG00000278291	132.759	-0.0112754	0.420089	-0.00404897	0.267373	-0.0268405	0.978587	0.996075
ENSG00000085511	1734.79	-0.0110945	0.27075	-0.00618187	0.213366	-0.0409769	0.967314	0.994133
ENSG00000284707	328.982	-0.0110508	0.396658	-0.00418546	0.260976	-0.0278598	0.977774	0.996075
ENSG00000196419	17879.6	-0.0110273	0.228147	-0.00709671	0.190578	-0.0483343	0.96145	0.993112
ENSG00000100473	455.088	-0.0109743	0.309779	-0.00559638	0.230943	-0.0354263	0.97174	0.994899
ENSG00000137845	4012.52	-0.0107477	0.243907	-0.00644477	0.199479	-0.0440646	0.964853	0.994133
ENSG00000248510	11.0448	-0.0107268	1.21822	-0.000333245	0.333372	-0.00880527	0.992975	0.998758
ENSG00000169918	134.798	-0.0106789	0.427116	-0.00366058	0.2691	-0.0250023	0.980053	0.99663
ENSG00000230989	5001.83	-0.010669	0.240855	-0.00662988	0.197791	-0.0442963	0.964668	0.994133
ENSG00000125485	678.101	-0.0106548	0.270994	-0.00191835	0.213582	-0.0393175	0.968637	0.994133
ENSG00000167088	4311.53	-0.0106154	0.30575	-0.00528207	0.229278	-0.0347193	0.972304	0.995014
ENSG00000164896	1142.47	-0.0104193	0.268042	-0.00604409	0.212033	-0.0388719	0.968993	0.994133
ENSG00000132300	3826.77	-0.0102917	0.236132	-0.00654743	0.195146	-0.0435846	0.965236	0.994133
ENSG00000134490	251.306	-0.0102859	0.339402	-0.00429248	0.2425	-0.0303059	0.975823	0.996075
ENSG00000174384	20.0478	-0.0102382	0.908966	-0.000742721	0.323804	-0.0112635	0.991013	0.998392
ENSG00000251192	114.229	-0.0101777	0.466139	-0.00201595	0.278185	-0.021834	0.98258	0.997311
ENSG00000272333	1674.4	-0.010159	0.250543	-0.00600768	0.20303	-0.0405481	0.967656	0.994133
ENSG00000160688	1918.02	-0.0101526	0.243805	-0.0060075	0.199395	-0.0416422	0.966784	0.994133
ENSG00000013392	255.039	-0.0101365	0.335637	-0.0047157	0.241126	-0.0302007	0.975907	0.996075
ENSG00000167202	709.465	-0.0100326	0.296581	-0.00526567	0.225314	-0.0338274	0.973015	0.995394
ENSG00000182636	1233.71	-0.010029	0.261589	-0.00594112	0.208801	-0.0383386	0.969418	0.994133
ENSG00000089737	4716.25	-0.00999718	0.232369	-0.00634232	0.193003	-0.0430229	0.965683	0.994133
ENSG00000123739	1195.74	-0.00989366	0.25915	-0.00591653	0.207554	-0.0381774	0.969546	0.994133
ENSG00000204619	852.103	-0.00985671	0.267264	-0.00559967	0.211631	-0.0368801	0.970581	0.99458
ENSG00000172890	911.255	-0.00984302	0.266344	-0.00553249	0.211176	-0.036956	0.97052	0.99458
ENSG00000143374	1269.4	-0.00981548	0.250911	-0.00602028	0.203238	-0.0391194	0.968795	0.994133
ENSG00000175376	635.522	-0.00967432	0.275653	-0.0054906	0.215746	-0.035096	0.972003	0.994938
ENSG00000163808	1464.26	-0.00962007	0.246466	-0.00586951	0.200861	-0.039032	0.968865	0.994133
ENSG00000263823	66.6713	-0.00949068	0.548194	-0.00230028	0.292965	-0.0173126	0.986187	0.997629
ENSG00000157349	1519.76	-0.00939649	0.243399	-0.00575246	0.199182	-0.0386052	0.969205	0.994133
ENSG00000163291	1059.58	-0.00935105	0.268387	-0.00537657	0.212212	-0.0348417	0.972206	0.994972
ENSG00000214376	42.1353	-0.00928836	0.667039	-0.00143586	0.307498	-0.0139248	0.98889	0.998172
ENSG00000250320	198.069	-0.00919672	0.411027	-0.00300358	0.264975	-0.022375	0.982149	0.997311
ENSG00000157933	2704.39	-0.00908484	0.238076	-0.00574341	0.196233	-0.0381595	0.969561	0.994133
ENSG00000226200	101.772	-0.00888411	0.474406	-0.00240696	0.279797	-0.0187268	0.985059	0.997555
ENSG00000145495	3293.78	-0.00887899	0.232835	-0.0057149	0.19327	-0.0381342	0.969581	0.994133
ENSG00000143549	15469.3	-0.00883581	0.226543	-0.00750986	0.189369	-0.0390028	0.968888	0.994133
ENSG00000010017	1960.46	-0.00878488	0.251706	-0.00527353	0.203663	-0.0349013	0.972158	0.994972
ENSG00000173674	7326.33	-0.00877571	0.226908	-0.00536421	0.189821	-0.0386753	0.969149	0.994133
ENSG00000178917	108.891	-0.00869934	0.449588	-0.00269201	0.274449	-0.0193496	0.984562	0.997475
ENSG00000213402	15.7094	-0.00869023	4.57669	0.000447568	0.345569	-0.0018988	0.998485	0.999734
ENSG00000011485	2942.99	-0.00868194	0.244962	-0.00523325	0.200032	-0.035442	0.971727	0.994899
ENSG00000266904	26.0566	-0.0086593	0.804662	-0.000838012	0.318293	-0.0107614	0.991414	0.998392
ENSG00000168826	105.757	-0.00854746	0.452454	-0.00260857	0.27516	-0.0188913	0.984928	0.997555
ENSG00000278376	36.828	-0.00843361	0.71344	-0.00106221	0.311711	-0.011821	0.990568	0.998392
ENSG00000145241	717.036	-0.00838924	0.288183	-0.0056238	0.221622	-0.0291108	0.976776	0.996075
ENSG00000215251	886.208	-0.00830919	0.26441	-0.00459326	0.210202	-0.0314254	0.97493	0.99585
ENSG00000164050	4004.03	-0.00829084	0.23978	-0.00492391	0.197181	-0.0345769	0.972417	0.995072
ENSG00000241852	595.636	-0.00829051	0.29742	-0.00572317	0.225729	-0.0278748	0.977762	0.996075
ENSG00000154945	2177.85	-0.00827921	0.260413	-0.00488178	0.208174	-0.0317926	0.974637	0.99585
ENSG00000139620	820.362	-0.00800742	0.287875	-0.00426607	0.221419	-0.0278156	0.977809	0.996075
ENSG00000198736	675.084	-0.007992	0.271668	0.000219694	0.213966	-0.0294183	0.976531	0.996075
ENSG00000104205	243.267	-0.00776126	0.378258	-0.00298594	0.255484	-0.0205184	0.98363	0.997314
ENSG00000158296	378.118	-0.00773624	0.302014	-0.00401926	0.227687	-0.0256155	0.979564	0.996365
ENSG00000177731	5365.18	-0.00773267	0.28224	-0.00414051	0.218829	-0.0273975	0.978143	0.996075
ENSG00000146776	742.007	-0.00771796	0.353149	-0.00316219	0.247359	-0.0218547	0.982564	0.997311
ENSG00000110768	797.089	-0.00767989	0.268069	-0.00434115	0.21203	-0.0286489	0.977145	0.996075
ENSG00000163697	1903.96	-0.0076797	0.255917	-0.00438545	0.205864	-0.0300086	0.97606	0.996075
ENSG00000196792	1398.06	-0.00765819	0.251934	-0.00458733	0.20378	-0.0303976	0.97575	0.996075
ENSG00000109171	1051.57	-0.00760326	0.272535	-0.00406971	0.214214	-0.0278983	0.977743	0.996075
ENSG00000142459	631.425	-0.00759652	0.291026	-0.00388684	0.222836	-0.0261025	0.979176	0.9962
ENSG00000147383	900.025	-0.00749922	0.260567	-0.00436988	0.208273	-0.0287804	0.97704	0.996075
ENSG00000006453	1201.06	-0.00748937	0.273002	-0.00415228	0.214441	-0.0274333	0.978114	0.996075
ENSG00000126524	822.121	-0.00744792	0.277982	-0.0039815	0.21685	-0.0267928	0.978625	0.996075
ENSG00000105576	2686.32	-0.00742157	0.246882	-0.00465535	0.201083	-0.0300612	0.976018	0.996075
ENSG00000177189	737.237	-0.00728096	0.273725	-0.000138011	0.214907	-0.0265995	0.978779	0.996075
ENSG00000177971	2434.91	-0.00722718	0.264545	-0.00951116	0.21018	-0.0273193	0.978205	0.996075
ENSG00000160753	1333.69	-0.00717489	0.248275	-0.00429305	0.201824	-0.028899	0.976945	0.996075
ENSG00000173992	705.599	-0.00712708	0.2896	-0.00369624	0.222218	-0.0246101	0.980366	0.996713
ENSG00000135596	1667.61	-0.00711486	0.25748	-0.00400175	0.206671	-0.0276327	0.977955	0.996075
ENSG00000175707	544.836	-0.0070906	0.278603	-0.00386852	0.217135	-0.0254506	0.979696	0.996442
ENSG00000006025	200.387	-0.00704644	0.376173	-0.00269695	0.254889	-0.0187319	0.985055	0.997555
ENSG00000255568	12.8936	-0.00698294	1.19731	-9.1511e-05	0.332905	-0.0058322	0.995347	0.998863
ENSG00000166292	16.0435	-0.00697219	1.05386	-0.000206384	0.329249	-0.00661587	0.994721	0.99884
ENSG00000286534	5.63329	-0.00695044	1.67867	2.80384e-05	0.339387	-0.00414044	0.996696	NA
ENSG00000128915	2650.88	-0.00693654	0.250036	-0.00405206	0.202766	-0.0277421	0.977868	0.996075
ENSG00000150477	141.439	-0.00692278	0.410829	-0.00230917	0.264871	-0.0168507	0.986556	0.997729
ENSG00000114062	4015.38	-0.00690842	0.234657	-0.00424758	0.194303	-0.0294405	0.976513	0.996075
ENSG00000246067	316.161	-0.00689151	0.349684	-0.00301598	0.24616	-0.0197078	0.984276	0.997417
ENSG00000261732	34.105	-0.00686456	0.749131	-0.000677457	0.314541	-0.00916336	0.992689	0.998758
ENSG00000134049	1157.17	-0.00685925	0.280987	-0.00362512	0.218272	-0.0244113	0.980525	0.996713
ENSG00000140650	1406.53	-0.00680992	0.253752	-0.00400524	0.204725	-0.0268369	0.97859	0.996075
ENSG00000138629	1062.71	-0.0067987	0.254787	-0.00401224	0.205276	-0.0266838	0.978712	0.996075
ENSG00000256043	75.2361	-0.00674798	0.510342	-0.00157002	0.286694	-0.0132224	0.98945	0.998346
ENSG00000101955	111.899	-0.00671558	0.441604	-0.00201812	0.272595	-0.0152072	0.987867	0.997993
ENSG00000141568	2021.59	-0.00667853	0.242146	-0.00393441	0.19849	-0.0275806	0.977997	0.996075
ENSG00000126461	3602.06	-0.00666313	0.237681	-0.00405833	0.196005	-0.0280339	0.977635	0.996075
ENSG00000181856	215.392	-0.00648787	0.356456	-0.00315461	0.248486	-0.0182011	0.985478	0.997555
ENSG00000177879	2139.22	-0.00647303	0.266327	-0.00445979	0.211171	-0.0243048	0.980609	0.996738
ENSG00000116455	2348.31	-0.00633456	0.286351	-0.00309239	0.220737	-0.0221217	0.982351	0.997311
ENSG00000068438	1084.6	-0.00630746	0.252965	-0.00370772	0.204315	-0.0249341	0.980107	0.99663
ENSG00000174989	748.554	-0.0061797	0.315807	-0.00283514	0.23341	-0.019568	0.984388	0.997417
ENSG00000284946	402.046	-0.00614451	0.325583	-0.00273783	0.237313	-0.0188723	0.984943	0.997555
ENSG00000221988	519.703	-0.00614184	0.292944	-0.00309628	0.2237	-0.0209659	0.983273	0.997314
ENSG00000274020	86.6627	-0.00601601	0.532936	-0.0012451	0.290597	-0.0112884	0.990993	0.998392
ENSG00000105048	1992.38	-0.00594094	0.266708	-0.00406367	0.211365	-0.022275	0.982229	0.997311
ENSG00000153044	3023.02	-0.0058884	0.269826	-0.00229058	0.212905	-0.0218229	0.982589	0.997311
ENSG00000286707	157.837	-0.00573618	0.400671	-0.00191443	0.262151	-0.0143165	0.988578	0.998098
ENSG00000250241	16.1239	-0.00572784	1.00959	-8.6412e-06	0.327768	-0.00567341	0.995473	0.998928
ENSG00000260469	78.9873	-0.00572319	0.501463	-0.00129459	0.285119	-0.011413	0.990894	0.998392
ENSG00000218283	851.109	-0.00571867	0.325642	-0.00247854	0.237298	-0.0175612	0.985989	0.9976
ENSG00000134970	2410.83	-0.00568574	0.242436	-0.00336549	0.198647	-0.0234525	0.981289	0.997026
ENSG00000121210	909.913	-0.00566609	0.29644	-0.00271781	0.22524	-0.0191138	0.98475	0.997493
ENSG00000036549	1467.45	-0.00545972	0.248789	-0.00317999	0.202098	-0.0219452	0.982492	0.997311
ENSG00000245317	17.4032	-0.00536103	0.978449	-0.000126418	0.326707	-0.00547911	0.995628	0.998928
ENSG00000136738	931.461	-0.0053459	0.267368	-0.00284294	0.21168	-0.0199945	0.984048	0.997417
ENSG00000090060	9013.52	-0.00534485	0.249554	-0.00285579	0.202514	-0.0214176	0.982913	0.997314
ENSG00000103876	407.534	-0.00529826	0.296934	-0.00255562	0.225474	-0.0178432	0.985764	0.997555
ENSG00000100281	2108.1	-0.00509022	0.258576	-0.00279519	0.207242	-0.0196856	0.984294	0.997417
ENSG00000163950	1712.33	-0.00507164	0.250058	-0.00273611	0.202775	-0.0202819	0.983819	0.997352
ENSG00000132950	407.523	-0.00505027	0.301306	-0.00238138	0.227396	-0.0167613	0.986627	0.997729
ENSG00000092847	3003.59	-0.00501897	0.246033	-0.00297678	0.200579	-0.0203995	0.983725	0.997314
ENSG00000167232	984.901	-0.00501683	0.276967	-0.00233967	0.21637	-0.0181134	0.985548	0.997555
ENSG00000100360	1026.75	-0.00500834	0.282012	-0.00251506	0.218727	-0.0177593	0.985831	0.997555
ENSG00000177674	1125.07	-0.00499548	0.25742	-0.00279615	0.206647	-0.019406	0.984517	0.997475
ENSG00000100890	1374.39	-0.00492991	0.249477	-0.00281865	0.202463	-0.019761	0.984234	0.997417
ENSG00000138081	2182.9	-0.00492953	0.237375	-0.00298395	0.195833	-0.0207668	0.983432	0.997314
ENSG00000187720	377.109	-0.00484907	0.373144	-0.00165748	0.25389	-0.0129952	0.989632	0.998346
ENSG00000258704	9.33922	-0.00480867	1.29294	7.06484e-05	0.334762	-0.00371918	0.997033	0.999293
ENSG00000169570	409.128	-0.00473494	0.296015	-0.00224181	0.225078	-0.0159956	0.987238	0.997993
ENSG00000082068	1046.47	-0.00472434	0.263421	-0.00251494	0.209696	-0.0179345	0.985691	0.997555
ENSG00000164111	6275.49	-0.00468409	0.237894	-0.00271756	0.19613	-0.0196898	0.984291	0.997417
ENSG00000157152	197.423	-0.00465308	0.368618	-0.00169463	0.252463	-0.012623	0.989929	0.998392
ENSG00000128908	1235.09	-0.00464648	0.310846	-0.00202973	0.231377	-0.0149479	0.988074	0.997993
ENSG00000213297	227.571	-0.00464455	0.409784	-0.00126477	0.26457	-0.0113341	0.990957	0.998392
ENSG00000180921	3052.44	-0.00457599	0.246188	-0.00248689	0.200694	-0.0185874	0.98517	0.997555
ENSG00000134248	1355.28	-0.00453162	0.261637	-0.00242326	0.208811	-0.0173202	0.986181	0.997629
ENSG00000145476	118.324	-0.00451418	0.442149	-0.00117058	0.272746	-0.0102096	0.991854	0.998466
ENSG00000103852	595.452	-0.00450955	0.317822	-0.00190622	0.23423	-0.0141889	0.988679	0.998136
ENSG00000063177	19962	-0.00448518	0.273986	-0.00295114	0.214986	-0.0163701	0.986939	0.997816
ENSG00000159259	1387.51	-0.00438747	0.248541	-0.00246664	0.20196	-0.0176529	0.985916	0.997583
ENSG00000115526	1080.99	-0.004363	0.262817	-0.0023142	0.209392	-0.016601	0.986755	0.997745
ENSG00000091844	286.655	-0.00431314	0.370137	-0.00145359	0.253019	-0.0116528	0.990703	0.998392
ENSG00000168066	7132.44	-0.00430345	0.29466	-0.00180593	0.224466	-0.0146048	0.988347	0.998078
ENSG00000158106	549.208	-0.00414883	0.351077	-0.00148271	0.246651	-0.0118174	0.990571	0.998392
ENSG00000196118	63.7865	-0.00397703	0.556175	-0.000563711	0.294147	-0.00715068	0.994295	0.99884
ENSG00000198668	10181.7	-0.00393434	0.226214	-0.00132833	0.189376	-0.0173921	0.986124	0.997629
ENSG00000127054	2745.04	-0.00390826	0.237122	-0.00225448	0.195691	-0.0164821	0.98685	0.997783
ENSG00000119965	379.188	-0.00385482	0.32467	-0.00153597	0.236964	-0.011873	0.990527	0.998392
ENSG00000120539	1917.16	-0.00383904	0.253896	-0.00202376	0.204811	-0.0151205	0.987936	0.997993
ENSG00000230091	42.9138	-0.00382129	0.721521	-0.000144592	0.312452	-0.00529615	0.995774	0.998928
ENSG00000155975	916.631	-0.00379591	0.272884	-0.0018549	0.214404	-0.0139104	0.988902	0.998172
ENSG00000205352	2635.78	-0.00369855	0.237358	-0.00211325	0.195823	-0.0155821	0.987568	0.997993
ENSG00000138801	3297.86	-0.00366566	0.233072	-0.0021152	0.193391	-0.0157276	0.987452	0.997993
ENSG00000104695	2726.24	-0.00364953	0.236821	-0.0020763	0.195516	-0.0154105	0.987705	0.997993
ENSG00000060138	7501.07	-0.00355246	0.24571	-0.00180476	0.200429	-0.0144579	0.988465	0.998078
ENSG00000176715	522.332	-0.00354292	0.287021	-0.00158732	0.221031	-0.0123437	0.990151	0.998392
ENSG00000168283	267.159	-0.00349258	0.388164	-0.000963239	0.258451	-0.00899771	0.992821	0.998758
ENSG00000077585	175.021	-0.00345429	0.406572	-0.000510274	0.263784	-0.00849614	0.993221	0.998826
ENSG00000123094	1317.28	-0.00339446	0.278453	-0.0021526	0.217063	-0.0121904	0.990274	0.998392
ENSG00000104973	1889.47	-0.00338143	0.239365	-0.00189135	0.196944	-0.0141267	0.988729	0.998136
ENSG00000163918	2288.19	-0.00337745	0.245735	-0.00178765	0.200444	-0.0137443	0.989034	0.998215
ENSG00000173653	826.443	-0.00312476	0.261019	-0.00156972	0.208492	-0.0119714	0.990448	0.998392
ENSG00000269837	380.423	-0.00312362	0.307635	-0.00134871	0.230044	-0.0101537	0.991899	0.998466
ENSG00000231728	12.4632	-0.00304389	1.14641	0.000179881	0.33171	-0.00265516	0.997881	0.99947
ENSG00000137710	3717.53	-0.00297917	0.237566	-0.00300359	0.195924	-0.0125404	0.989994	0.998392
ENSG00000078674	4860.36	-0.00297693	0.239265	-0.00116818	0.196882	-0.012442	0.990073	0.998392
ENSG00000171223	122.827	-0.00296304	0.45067	-0.000536977	0.274776	-0.00657474	0.994754	0.99884
ENSG00000186416	775.766	-0.00290384	0.275184	-0.00746987	0.21551	-0.0105524	0.991581	0.998392
ENSG00000172845	3237.88	-0.00284704	0.252959	-0.00188174	0.204307	-0.0112549	0.99102	0.998392
ENSG00000160803	1620.77	-0.00283242	0.288099	-0.000810564	0.221522	-0.0098314	0.992156	0.998505
ENSG00000126821	396.418	-0.00271436	0.299628	-0.00105954	0.226659	-0.00905911	0.992772	0.998758
ENSG00000167037	162.978	-0.00270794	0.388704	-0.000672785	0.258639	-0.00696659	0.994442	0.99884
ENSG00000164144	1623.91	-0.00265716	0.252035	-0.00130033	0.203826	-0.0105428	0.991588	0.998392
ENSG00000117411	2435.51	-0.0025177	0.238914	-0.00124888	0.19669	-0.0105381	0.991592	0.998392
ENSG00000284606	43.6367	-0.0025015	0.652079	1.18899e-05	0.306066	-0.00383619	0.996939	0.999293
ENSG00000120805	2022.57	-0.00245187	0.248317	-0.00108764	0.201845	-0.00987395	0.992122	0.998505
ENSG00000130695	1167.62	-0.00242888	0.265895	-0.00104686	0.21095	-0.00913473	0.992712	0.998758
ENSG00000081177	920.641	-0.00241533	0.264568	-0.00089614	0.210267	-0.00912936	0.992716	0.998758
ENSG00000062194	4639.38	-0.00233271	0.229729	-0.00103451	0.191467	-0.0101542	0.991898	0.998466
ENSG00000182247	1013.15	-0.00218455	0.313635	-0.000706383	0.232542	-0.00696526	0.994443	0.99884
ENSG00000118705	6635	-0.0021347	0.257225	-0.000733067	0.206545	-0.00829896	0.993378	0.998826
ENSG00000106123	617.49	-0.00206772	0.329279	-0.00207682	0.238687	-0.00627953	0.99499	0.99884
ENSG00000204227	722.852	-0.00204834	0.266226	-0.000619813	0.211103	-0.00769399	0.993861	0.99884
ENSG00000244115	242.054	-0.00196589	0.370078	-0.000350572	0.252896	-0.00531208	0.995762	0.998928
ENSG00000136875	1765.42	-0.00185316	0.267264	-0.00108377	0.211623	-0.00693381	0.994468	0.99884
ENSG00000198218	3274.21	-0.00180977	0.25181	-0.00161585	0.203729	-0.00718706	0.994266	0.99884
ENSG00000158669	2626.46	-0.00172994	0.256983	-0.0024423	0.206314	-0.00673173	0.994629	0.99884
ENSG00000140400	1347.91	-0.00161581	0.2724	-0.000540918	0.214169	-0.00593174	0.995267	0.99884
ENSG00000271848	6.68863	-0.00159973	1.63821	0.000275784	0.339085	-0.000976507	0.999221	NA
ENSG00000206053	5943.33	-0.00146132	0.244888	-0.00227727	0.200006	-0.0059673	0.995239	0.99884
ENSG00000248643	94.9494	-0.0014548	0.535747	0.000122035	0.290937	-0.00271546	0.997833	0.99947
ENSG00000232677	2124.2	-0.00143638	0.24209	-0.000357496	0.198452	-0.00593324	0.995266	0.99884
ENSG00000213339	1050.6	-0.00142574	0.286345	-0.000401783	0.220743	-0.00497908	0.996027	0.998928
ENSG00000136044	897	-0.00123663	0.26601	-0.000143161	0.210985	-0.00464883	0.996291	0.998928
ENSG00000185896	3961.47	-0.00122631	0.265815	-0.00120838	0.210882	-0.00461342	0.996319	0.998928
ENSG00000110888	1348.99	-0.00109603	0.312883	-1.3471e-05	0.23224	-0.003503	0.997205	0.999293
ENSG00000164631	885.511	-0.000958022	0.261484	-0.000173301	0.208731	-0.00366378	0.997077	0.999293
ENSG00000110422	645.828	-0.000832475	0.283173	0.0014154	0.219311	-0.00293982	0.997654	0.99947
ENSG00000143149	2813.37	-0.00075048	0.244966	6.55033e-07	0.200021	-0.00306361	0.997556	0.999428
ENSG00000152465	623.647	-0.0007501	0.275776	-3.17206e-05	0.215786	-0.00271996	0.99783	0.99947
ENSG00000133256	200.149	-0.000742042	0.3762	0.000195053	0.254841	-0.00197247	0.998426	0.999732
ENSG00000196422	1846.17	-0.000662529	0.242499	0.000387234	0.198668	-0.00273209	0.99782	0.99947
ENSG00000147439	640.053	-0.000642667	0.275921	3.92652e-05	0.215853	-0.00232917	0.998142	0.999617
ENSG00000092201	12563.5	-0.000373612	0.264563	0.0016251	0.210261	-0.00141218	0.998873	0.999806
ENSG00000175220	1438.46	-0.000367353	0.289243	0.000827931	0.222035	-0.00127005	0.998987	0.999806
ENSG00000106245	1954.09	-0.000330516	0.261775	0.000399271	0.20887	-0.00126259	0.998993	0.999806
ENSG00000135597	2349.57	-0.000257025	0.241399	0.000306337	0.198066	-0.00106473	0.99915	0.999806
ENSG00000115137	141.773	-0.000197407	0.399459	0.000444763	0.261767	-0.000494185	0.999606	0.999901
ENSG00000173905	1435.55	-0.000131826	0.248189	0.00033752	0.201771	-0.000531151	0.999576	0.999901
ENSG00000213445	1039.58	-8.96001e-05	0.255813	0.00034586	0.205811	-0.000350256	0.999721	0.999901
ENSG00000093144	1772.13	-7.88253e-05	0.243993	0.000795899	0.199488	-0.000323063	0.999742	0.999901
ENSG00000132005	538.182	-3.56399e-05	0.288529	0.000481706	0.221717	-0.000123523	0.999901	0.999901
ENSG00000168939	187.22	8.23321e-05	0.37616	0.000559473	0.2549	0.000218876	0.999825	0.999901
ENSG00000099785	361.725	0.000106731	0.313554	0.000553763	0.232527	0.00034039	0.999728	0.999901
ENSG00000132677	33.5761	0.000130071	0.716074	0.000561168	0.311939	0.000181644	0.999855	0.999901
ENSG00000260927	15.391	0.000166826	1.15875	0.000488221	0.332011	0.000143971	0.999885	0.999901
ENSG00000131507	2175.98	0.000226146	0.243118	0.000749815	0.199014	0.000930192	0.999258	0.999806
ENSG00000109572	1578.16	0.000230253	0.250004	0.000585106	0.202739	0.000920995	0.999265	0.999806
ENSG00000136940	988.781	0.0002366	0.264238	0.000720077	0.21011	0.000895405	0.999286	0.999806
ENSG00000121898	260.723	0.000317745	0.359493	0.000708764	0.249449	0.000883868	0.999295	0.999806
ENSG00000198715	963.752	0.000336831	0.298355	0.000731215	0.226101	0.00112896	0.999099	0.999806
ENSG00000020129	1459.12	0.000339751	0.272835	0.000616079	0.214352	0.00124526	0.999006	0.999806
ENSG00000108651	2139.22	0.000362975	0.258502	0.00068923	0.207183	0.00140415	0.99888	0.999806
ENSG00000246523	8.95219	0.000482147	1.35673	0.000427865	0.335812	0.000355374	0.999716	NA
ENSG00000083937	1999.1	0.000505741	0.242031	0.00102954	0.198417	0.00208957	0.998333	0.999732
ENSG00000175352	178.889	0.00054231	0.447835	0.000815844	0.274025	0.00121096	0.999034	0.999806
ENSG00000112852	541.616	0.000636007	0.313211	0.000882772	0.232327	0.0020306	0.99838	0.999732
ENSG00000113811	892.033	0.000915364	0.29073	0.000854392	0.222735	0.0031485	0.997488	0.999417
ENSG00000105556	1074.27	0.00100343	0.25433	0.00105535	0.205025	0.00394537	0.996852	0.999292
ENSG00000122861	598.202	0.00100698	0.283454	0.00101853	0.219403	0.00355255	0.997165	0.999293
ENSG00000138071	9773.09	0.00105871	0.226559	0.00125072	0.189621	0.00467302	0.996271	0.998928
ENSG00000181915	1615.54	0.00108114	0.246362	0.00115575	0.200791	0.00438842	0.996499	0.999051
ENSG00000068878	3985.5	0.0011634	0.245536	0.00124362	0.200308	0.00473822	0.996219	0.998928
ENSG00000108733	188.355	0.0013064	0.379078	0.00111834	0.25579	0.00344627	0.99725	0.999293
ENSG00000204392	1732.84	0.00133319	0.248493	0.00152223	0.201929	0.00536511	0.995719	0.998928
ENSG00000029153	508.19	0.00137555	0.29232	0.00130088	0.223429	0.00470561	0.996245	0.998928
ENSG00000049618	2942.22	0.00140942	0.299825	0.00149883	0.22672	0.0047008	0.996249	0.998928
ENSG00000170522	4226.1	0.00147827	0.23658	0.00163875	0.195379	0.0062485	0.995014	0.99884
ENSG00000170419	18.3108	0.00152762	0.950313	0.000714743	0.325584	0.0016075	0.998717	0.999806
ENSG00000143614	1099.65	0.00156628	0.2537	0.00142656	0.204704	0.00617374	0.995074	0.99884
ENSG00000143322	1225.06	0.00162066	0.262893	0.00149705	0.209446	0.00616469	0.995081	0.99884
ENSG00000140905	3901.72	0.00166524	0.277426	-0.000737063	0.216492	0.00600248	0.995211	0.99884
ENSG00000259605	98.0881	0.0016902	0.505112	0.00121266	0.28582	0.0033462	0.99733	0.999316
ENSG00000168092	4625.61	0.00170112	0.248496	-0.000214779	0.201991	0.00684565	0.994538	0.99884
ENSG00000197771	3880.94	0.00174787	0.233888	0.00167333	0.193855	0.00747312	0.994037	0.99884
ENSG00000174371	1363.1	0.00175224	0.251361	0.00156565	0.203459	0.00697101	0.994438	0.99884
ENSG00000065559	1294.85	0.00183731	0.249669	0.00163504	0.20257	0.00735896	0.994128	0.99884
ENSG00000170270	209.72	0.00188841	0.389655	0.00147518	0.258984	0.00484636	0.996133	0.998928
ENSG00000104835	1247.75	0.00189297	0.253985	0.00164468	0.204855	0.00745309	0.994053	0.99884
ENSG00000152223	722.024	0.00200036	0.293186	0.00176519	0.223798	0.00682282	0.994556	0.99884
ENSG00000135049	2450.29	0.00202553	0.242598	0.00181633	0.198729	0.00834934	0.993338	0.998826
ENSG00000196531	22689.9	0.00210779	0.258675	0.00186228	0.207276	0.00814843	0.993499	0.998829
ENSG00000279406	19.4054	0.00219443	0.93226	0.000758825	0.324863	0.00235389	0.998122	0.999617
ENSG00000100307	400.946	0.00225778	0.319435	0.00173036	0.234866	0.00706802	0.994361	0.99884
ENSG00000253982	206.948	0.00230071	0.38097	0.00166994	0.256351	0.00603909	0.995182	0.99884
ENSG00000125375	461.724	0.00238673	0.287756	-0.000548852	0.221358	0.00829427	0.993382	0.998826
ENSG00000267787	76.92	0.00243077	0.511506	0.00133075	0.286942	0.00475218	0.996208	0.998928
ENSG00000091527	4463.54	0.00243733	0.229566	0.00227216	0.191373	0.0106171	0.991529	0.998392
ENSG00000108509	328.124	0.00245235	0.330429	0.00181588	0.23911	0.00742171	0.994078	0.99884
ENSG00000233868	5.24626	0.00252699	1.71627	0.000387748	0.339705	0.00147237	0.998825	NA
ENSG00000160211	1647.64	0.00263041	0.251225	0.00236584	0.203391	0.0104703	0.991646	0.998392
ENSG00000161999	1495.6	0.0026384	0.246581	0.00219172	0.200912	0.0106999	0.991463	0.998392
ENSG00000163607	527.723	0.00264979	0.299739	0.00201504	0.226675	0.00884033	0.992947	0.998758
ENSG00000198791	4389.52	0.00266292	0.241583	0.0023001	0.198173	0.0110228	0.991205	0.998392
ENSG00000185973	270.395	0.00288133	0.380662	0.00191318	0.256259	0.00756928	0.993961	0.99884
ENSG00000169618	152.216	0.00290665	0.410003	0.00169958	0.264658	0.00708933	0.994344	0.99884
ENSG00000278948	149.927	0.00309407	0.39567	0.0018801	0.260696	0.00781982	0.993761	0.99884
ENSG00000165684	867.019	0.00314811	0.269042	0.00258125	0.21251	0.0117012	0.990664	0.998392
ENSG00000119711	1106.75	0.00322736	0.280226	0.00211675	0.217899	0.011517	0.990811	0.998392
ENSG00000128595	7238.71	0.00324132	0.279072	0.00266076	0.217386	0.0116147	0.990733	0.998392
ENSG00000051128	510.623	0.00329787	0.295738	0.00239763	0.224967	0.0111513	0.991103	0.998392
ENSG00000140022	465.557	0.00331742	0.302805	0.00237522	0.228046	0.0109556	0.991259	0.998392
ENSG00000196678	457.579	0.00332994	0.31385	0.0021854	0.232599	0.01061	0.991535	0.998392
ENSG00000137875	32.5009	0.00344536	0.803971	0.00107739	0.318209	0.00428543	0.996581	0.999077
ENSG00000162910	721.186	0.00345385	0.305174	0.00248535	0.229037	0.0113177	0.99097	0.998392
ENSG00000203778	159.525	0.00351255	0.388777	0.00207557	0.258691	0.00903488	0.992791	0.998758
ENSG00000048828	2157.53	0.00354662	0.242418	0.0029692	0.198631	0.0146302	0.988327	0.998078
ENSG00000136731	2907.38	0.00358037	0.275915	0.00226142	0.21583	0.0129763	0.989647	0.998346
ENSG00000151640	683.576	0.0036086	0.271699	0.00272691	0.213811	0.0132816	0.989403	0.998346
ENSG00000196154	303.299	0.00366406	0.368104	0.00229755	0.252366	0.00995387	0.992058	0.998505
ENSG00000124688	747.284	0.0037039	0.278917	0.00272802	0.217266	0.0132796	0.989405	0.998346
ENSG00000267454	27.5733	0.00374778	0.796245	0.00112645	0.317779	0.00470682	0.996245	0.998928
ENSG00000168876	386.96	0.00384807	0.327902	0.00261474	0.238207	0.0117354	0.990637	0.998392
ENSG00000095794	521.834	0.00390085	0.300404	0.00272776	0.227016	0.0129853	0.989639	0.998346
ENSG00000141759	2668.77	0.00395937	0.263444	0.0026588	0.209697	0.0150293	0.988009	0.997993
ENSG00000165669	755.43	0.00408221	0.283171	0.00293677	0.219275	0.0144161	0.988498	0.998078
ENSG00000113643	3083.25	0.00408759	0.260068	0.00368108	0.207979	0.0157174	0.98746	0.997993
ENSG00000075239	989.573	0.00410235	0.269433	0.00303141	0.212702	0.0152259	0.987852	0.997993
ENSG00000003096	515.466	0.00423033	0.31098	0.00268764	0.231425	0.0136032	0.989147	0.998272
ENSG00000149554	2876.4	0.00427301	0.240428	0.00336343	0.197534	0.0177725	0.98582	0.997555
ENSG00000196850	1068.95	0.00438252	0.258197	0.00324803	0.207052	0.0169736	0.986458	0.997729
ENSG00000277406	11.9801	0.0044026	1.20305	0.000777578	0.333059	0.00365952	0.99708	0.999293
ENSG00000257218	1262.58	0.00444913	0.24761	0.00347745	0.201465	0.0179683	0.985664	0.997555
ENSG00000260261	104.123	0.00450456	0.446305	0.00223736	0.273721	0.010093	0.991947	0.998466
ENSG00000224531	568.651	0.00454773	0.282871	0.0032707	0.219149	0.0160771	0.987173	0.997993
ENSG00000156599	2332.25	0.00455842	0.295929	0.00327044	0.225034	0.0154037	0.98771	0.997993
ENSG00000138161	476.702	0.00457828	0.339434	0.00290013	0.24248	0.013488	0.989238	0.998307
ENSG00000185324	1226.09	0.00461436	0.276088	0.00330025	0.215943	0.0167134	0.986665	0.997729
ENSG00000138614	1284.23	0.00467519	0.252383	0.00346883	0.204003	0.0185242	0.985221	0.997555
ENSG00000198934	532.503	0.00469153	0.281065	0.00333418	0.218288	0.016692	0.986682	0.997729
ENSG00000130749	2106.27	0.00475379	0.247896	0.00361716	0.201613	0.0191765	0.9847	0.997493
ENSG00000137843	339.747	0.00479468	0.332693	0.00301669	0.239977	0.0144117	0.988501	0.998078
ENSG00000160200	13263	0.00482004	0.228149	0.00435112	0.190488	0.0211267	0.983145	0.997314
ENSG00000128739	25097.8	0.005154	0.244797	0.00521825	0.199911	0.0210542	0.983202	0.997314
ENSG00000163875	1148.26	0.00530652	0.255006	0.00385275	0.205395	0.0208094	0.983398	0.997314
ENSG00000162928	1123.49	0.00533535	0.25248	0.00390112	0.204063	0.0211317	0.983141	0.997314
ENSG00000132635	479.774	0.00535099	0.287832	-0.00201971	0.221407	0.0185907	0.985168	0.997555
ENSG00000167733	206.728	0.00539205	0.360837	0.00311155	0.249961	0.0149432	0.988078	0.997993
ENSG00000090372	4511.13	0.00540201	0.259789	0.00371179	0.207858	0.0207938	0.98341	0.997314
ENSG00000114850	3963.89	0.00550626	0.231485	0.00425696	0.192491	0.0237866	0.981023	0.996883
ENSG00000172508	23.5196	0.00554363	0.845294	0.00131456	0.320642	0.00655823	0.994767	0.99884
ENSG00000135446	4151.61	0.00556418	0.23802	0.00436719	0.196189	0.0233769	0.98135	0.99703
ENSG00000125651	2872.81	0.00569364	0.233285	0.00430887	0.19352	0.0244064	0.980528	0.996713
ENSG00000162585	1419.92	0.00577012	0.267444	0.00711729	0.211795	0.0215751	0.982787	0.997314
ENSG00000101084	2450.05	0.00580993	0.237659	0.00436129	0.195998	0.0244465	0.980496	0.996713
ENSG00000125744	553.66	0.00589395	0.285047	0.00394972	0.220134	0.0206771	0.983503	0.997314
ENSG00000249709	271.738	0.00597573	0.331769	0.00362131	0.239634	0.0180117	0.98563	0.997555
ENSG00000123358	416.877	0.00622876	0.315533	0.0041369	0.233342	0.0197405	0.98425	0.997417
ENSG00000187094	9.56692	0.00627763	1.31291	0.000810892	0.335064	0.00478145	0.996185	0.998928
ENSG00000234608	962.43	0.00636755	0.274906	0.00439646	0.21539	0.0231627	0.981521	0.997146
ENSG00000166526	1731.14	0.00657421	0.25301	0.00476079	0.204339	0.025984	0.97927	0.996239
ENSG00000136522	1843.5	0.00659407	0.27553	0.00434685	0.21565	0.0239323	0.980907	0.996867
ENSG00000112309	86.9719	0.00663266	0.478211	0.00317026	0.280633	0.0138697	0.988934	0.998172
ENSG00000142534	21457.7	0.00668546	0.291468	0.00578634	0.223062	0.0229372	0.9817	0.997164
ENSG00000104903	15.8685	0.00673982	1.0197	0.00126074	0.328141	0.00660963	0.994726	0.99884
ENSG00000119640	258.507	0.00678049	0.40197	0.00368942	0.262528	0.0168682	0.986542	0.997729
ENSG00000143207	1800.99	0.00679348	0.239915	0.0050733	0.197257	0.0283162	0.97741	0.996075
ENSG00000157837	1368.72	0.00682192	0.258199	0.00486193	0.207047	0.0264212	0.978921	0.996075
ENSG00000109756	1785.03	0.00685348	0.283299	0.00503379	0.219333	0.0241917	0.9807	0.996772
ENSG00000070444	571.644	0.00692528	0.334929	0.00415307	0.240802	0.0206769	0.983503	0.997314
ENSG00000145907	14651.2	0.00706142	0.229972	0.00464599	0.191618	0.0307056	0.975504	0.996075
ENSG00000186111	1315.99	0.00709583	0.262509	0.00499264	0.209244	0.0270308	0.978435	0.996075
ENSG00000110063	933.629	0.0071578	0.264503	0.00512298	0.210249	0.0270613	0.978411	0.996075
ENSG00000173141	1117.45	0.00725552	0.269669	0.0050014	0.21284	0.0269053	0.978535	0.996075
ENSG00000137574	1840.96	0.0073111	0.242706	0.00577931	0.19879	0.0301233	0.975969	0.996075
ENSG00000271943	24.0498	0.00750443	0.917594	0.00146814	0.324158	0.00817838	0.993475	0.998829
ENSG00000083896	4203.12	0.0075046	0.234757	0.00578215	0.194364	0.0319675	0.974498	0.995813
ENSG00000021645	110.995	0.00752551	0.438595	0.00343859	0.271918	0.0171582	0.98631	0.997696
ENSG00000196865	1119.56	0.00760278	0.273766	0.00529986	0.214826	0.0277711	0.977845	0.996075
ENSG00000106105	6422.98	0.00763823	0.233139	0.00580797	0.193424	0.0327625	0.973864	0.995586
ENSG00000112208	609.492	0.00769549	0.28575	0.00514556	0.220476	0.0269309	0.978515	0.996075
ENSG00000198730	2305.47	0.00782466	0.236441	0.00572712	0.195315	0.0330935	0.9736	0.995568
ENSG00000110713	3687.88	0.00796649	0.269931	0.00368657	0.212901	0.0295131	0.976455	0.996075
ENSG00000108306	409.082	0.00805262	0.311446	0.00495468	0.231659	0.0258556	0.979373	0.996286
ENSG00000130811	4632.56	0.00806183	0.235058	0.00626448	0.194543	0.0342972	0.97264	0.995185
ENSG00000072778	2521.23	0.00827613	0.252175	0.00597157	0.20391	0.032819	0.973819	0.995586
ENSG00000162231	1040.53	0.00834167	0.277914	0.0056455	0.216799	0.0300153	0.976055	0.996075
ENSG00000174827	6.01064	0.00838191	1.68002	0.000637907	0.339425	0.00498918	0.996019	NA
ENSG00000102753	3346.22	0.0084084	0.262086	0.00597442	0.209064	0.0320826	0.974406	0.995813
ENSG00000115112	160.085	0.00842955	0.410024	0.00406801	0.264649	0.0205587	0.983598	0.997314
ENSG00000152518	2165.16	0.00844335	0.258992	0.00592888	0.207456	0.0326008	0.973993	0.995586
ENSG00000265479	184.9	0.00847537	0.367241	0.0045058	0.252049	0.0230785	0.981588	0.997157
ENSG00000158987	645.294	0.00868143	0.270627	0.00581087	0.213305	0.032079	0.974409	0.995813
ENSG00000119509	269.453	0.00884658	0.331462	0.00512297	0.239549	0.0266896	0.978707	0.996075
ENSG00000221916	32.232	0.00896776	0.761789	0.00208597	0.315482	0.011772	0.990608	0.998392
ENSG00000136883	40.7848	0.00905952	0.699964	0.00234434	0.310541	0.0129429	0.989673	0.998346
ENSG00000115459	209.956	0.00924024	0.352631	0.00430114	0.247176	0.0262037	0.979095	0.996176
ENSG00000140990	2185.91	0.00928098	0.274929	0.00696101	0.215494	0.0337577	0.97307	0.995394
ENSG00000068028	191.787	0.00931514	0.421517	0.00434344	0.267738	0.0220991	0.982369	0.997311
ENSG00000156232	139.582	0.00935441	0.409582	0.00482431	0.264602	0.0228389	0.981779	0.997178
ENSG00000112081	23588	0.00941942	0.258303	0.00677631	0.207146	0.0364666	0.97091	0.99461
ENSG00000184743	934.346	0.00942948	0.294552	0.00598246	0.224477	0.032013	0.974462	0.995813
ENSG00000221926	421.92	0.00943128	0.300053	0.00587753	0.226846	0.031432	0.974925	0.99585
ENSG00000130204	5371	0.0094465	0.233191	0.00699781	0.193478	0.0405097	0.967687	0.994133
ENSG00000119541	1406.86	0.00970511	0.268089	0.00665117	0.212046	0.0362011	0.971122	0.99461
ENSG00000175344	200.045	0.00971829	0.368133	0.00505679	0.252324	0.0263989	0.978939	0.996075
ENSG00000151338	452.005	0.00972448	0.299571	0.0066798	0.226661	0.0324613	0.974104	0.995642
ENSG00000182287	12982.7	0.00979333	0.25898	0.00751038	0.207483	0.037815	0.969835	0.994221
ENSG00000136448	4465.71	0.00981455	0.243889	0.00448846	0.199534	0.0402419	0.9679	0.994133
ENSG00000182185	87.1083	0.00981564	0.538017	0.00353731	0.291281	0.0182441	0.985444	0.997555
ENSG00000186063	4532.49	0.00982039	0.236589	0.00718067	0.195407	0.0415082	0.966891	0.994133
ENSG00000284830	7.12278	0.0098328	1.48328	0.000857114	0.337494	0.00662909	0.994711	NA
ENSG00000141698	1510.64	0.00993742	0.244839	0.00708634	0.199978	0.0405875	0.967625	0.994133
ENSG00000130479	2300.31	0.0099965	0.253738	0.00702067	0.204733	0.0393969	0.968574	0.994133
ENSG00000113048	3619.39	0.0100541	0.245411	0.00748744	0.20028	0.0409685	0.967321	0.994133
ENSG00000110435	1499.66	0.0100622	0.250755	0.00703588	0.20317	0.0401274	0.967992	0.994133
ENSG00000272779	236.318	0.0101375	0.368243	0.00528155	0.252358	0.0275295	0.978037	0.996075
ENSG00000121892	4387.51	0.0101525	0.234893	0.00758193	0.194443	0.0432218	0.965525	0.994133
ENSG00000132740	524.053	0.0101987	0.290236	0.00651529	0.222505	0.0351394	0.971969	0.994938
ENSG00000185379	522.517	0.0102168	0.289696	0.00653079	0.222266	0.0352674	0.971867	0.994913
ENSG00000122376	1332.86	0.0102257	0.257662	0.00704144	0.206786	0.0396866	0.968343	0.994133
ENSG00000286651	12.4143	0.0102277	1.14645	0.00129077	0.331771	0.00892124	0.992882	0.998758
ENSG00000170906	870.055	0.0102438	0.313132	0.00712623	0.232391	0.0327141	0.973903	0.995586
ENSG00000071564	8948.55	0.0104295	0.24115	0.00757804	0.197954	0.0432489	0.965503	0.994133
ENSG00000087299	1187.46	0.0105208	0.249307	0.00738422	0.202395	0.0422	0.966339	0.994133
ENSG00000129559	3667.4	0.0105251	0.255203	0.00738014	0.205511	0.0412423	0.967103	0.994133
ENSG00000172059	384.618	0.0105897	0.369812	0.00548686	0.252849	0.0286355	0.977155	0.996075
ENSG00000132463	4657.41	0.0106197	0.228323	0.00788014	0.190675	0.0465117	0.962902	0.993805
ENSG00000240024	300.024	0.0106741	0.31857	0.0062762	0.234551	0.0335061	0.973271	0.995483
ENSG00000118620	400.978	0.0106866	0.315026	0.00635763	0.233125	0.0339231	0.972939	0.995394
ENSG00000150459	5244.21	0.0107691	0.280007	0.00751002	0.217802	0.03846	0.969321	0.994133
ENSG00000249395	105.013	0.0107824	0.551168	0.00364413	0.293469	0.0195628	0.984392	0.997417
ENSG00000165487	1817.01	0.0108486	0.257484	0.00748667	0.2067	0.0421332	0.966393	0.994133
ENSG00000215472	1056.33	0.010904	0.308717	0.00662246	0.230545	0.0353204	0.971824	0.994913
ENSG00000272888	1979.64	0.0109083	0.268559	0.00728778	0.212298	0.0406178	0.967601	0.994133
ENSG00000122965	1296.03	0.010967	0.254711	0.007557	0.205249	0.0430566	0.965656	0.994133
ENSG00000174996	1623.17	0.0110242	0.251785	0.00775128	0.203712	0.0437843	0.965076	0.994133
ENSG00000084733	4511.01	0.0110355	0.23155	0.00810439	0.192545	0.0476593	0.961988	0.993256
ENSG00000277075	10.6398	0.0110537	1.32915	0.0011485	0.335358	0.00831639	0.993365	0.998826
ENSG00000129071	1168.36	0.0110552	0.253272	0.00762112	0.204501	0.0436493	0.965184	0.994133
ENSG00000274026	18.6941	0.0111585	0.994203	0.00168742	0.327304	0.0112235	0.991045	0.998392
ENSG00000101266	7037.95	0.0112263	0.254046	0.00793399	0.204921	0.0441901	0.964753	0.994133
ENSG00000135525	2767.11	0.0112331	0.254043	0.00728888	0.20491	0.0442173	0.964731	0.994133
ENSG00000154222	684.007	0.0112998	0.310378	0.00684868	0.231198	0.0364065	0.970958	0.99461
ENSG00000260219	28.6911	0.0112999	0.777833	0.00367492	0.316561	0.0145274	0.988409	0.998078
ENSG00000130803	1162.13	0.0113048	0.29426	0.00710264	0.224309	0.0384177	0.969355	0.994133
ENSG00000108448	173.021	0.0113268	0.379684	0.00568058	0.255974	0.0298322	0.976201	0.996075
ENSG00000267855	905.949	0.0113578	0.318748	0.00673719	0.234643	0.0356326	0.971575	0.994852
ENSG00000171853	628.668	0.011399	0.277491	0.00746348	0.216619	0.0410788	0.967233	0.994133
ENSG00000106804	34.5489	0.0115089	0.760501	0.00252385	0.315393	0.0151333	0.987926	0.997993
ENSG00000173890	937.305	0.0115174	0.304212	0.00707235	0.228664	0.0378598	0.9698	0.994221
ENSG00000078177	1873.81	0.0115439	0.273035	0.00826062	0.214583	0.04228	0.966275	0.994133
ENSG00000161912	56.3021	0.0115733	0.629273	0.00325358	0.303633	0.0183916	0.985326	0.997555
ENSG00000111231	865.48	0.0115891	0.274306	0.00766109	0.215111	0.0422487	0.9663	0.994133
ENSG00000145016	549.631	0.011698	0.280736	0.00756304	0.218161	0.0416692	0.966762	0.994133
ENSG00000035499	2397.55	0.0117015	0.240642	0.00840284	0.197675	0.0486264	0.961217	0.993112
ENSG00000038274	2650.19	0.0117388	0.244872	0.00831854	0.20001	0.0479383	0.961765	0.993174
ENSG00000163348	1549.71	0.0117735	0.25045	0.00817421	0.203004	0.0470092	0.962506	0.993589
ENSG00000198793	4246.97	0.0117915	0.284114	0.00702749	0.219735	0.0415027	0.966895	0.994133
ENSG00000100823	9266.06	0.0118055	0.25482	0.00826989	0.205315	0.0463287	0.963048	0.993805
ENSG00000241839	700.198	0.0118255	0.26783	-0.0010763	0.211868	0.0441532	0.964782	0.994133
ENSG00000276529	89.825	0.0118431	0.551269	0.00394909	0.29345	0.0214833	0.98286	0.997314
ENSG00000184445	2802.01	0.0119002	0.240634	0.008488	0.197677	0.0494535	0.960558	0.992923
ENSG00000172239	3865.73	0.0119162	0.232953	0.00866358	0.193355	0.0511529	0.959204	0.992923
ENSG00000176087	2069.43	0.0119975	0.265732	0.00867638	0.2109	0.0451488	0.963989	0.994133
ENSG00000134262	268.943	0.0120438	0.355614	0.00632528	0.248199	0.0338674	0.972983	0.995394
ENSG00000137207	1578.59	0.0120587	0.260318	0.00834992	0.208151	0.0463229	0.963053	0.993805
ENSG00000164663	911.806	0.0120955	0.294352	0.00752324	0.224352	0.0410919	0.967223	0.994133
ENSG00000165732	10872.2	0.0120971	0.24158	0.00881757	0.198224	0.0500747	0.960063	0.992923
ENSG00000157212	1345.81	0.0121499	0.263717	0.00819516	0.209888	0.0460718	0.963253	0.993874
ENSG00000133265	1684.06	0.0121573	0.242957	0.00805957	0.19896	0.0500388	0.960091	0.992923
ENSG00000023734	9497.53	0.0123142	0.225974	0.00918281	0.189308	0.0544938	0.956542	0.992298
ENSG00000283709	7.08349	0.0123291	1.50467	0.0010077	0.337762	0.00819388	0.993462	NA
ENSG00000070756	46326.8	0.0123532	0.221593	0.0123959	0.186781	0.0557475	0.955543	0.992268
ENSG00000183605	501.158	0.0124396	0.298808	0.00763245	0.226347	0.0416305	0.966793	0.994133
ENSG00000145348	754.695	0.0124818	0.285195	0.00794328	0.220219	0.043766	0.965091	0.994133
ENSG00000235363	29.2512	0.0125183	0.806505	0.00254461	0.318435	0.0155216	0.987616	0.997993
ENSG00000163882	2042.5	0.0125848	0.26235	0.00851774	0.209203	0.0479695	0.961741	0.993174
ENSG00000249115	944.504	0.0126351	0.261614	0.00859721	0.208817	0.0482966	0.96148	0.993112
ENSG00000123444	651.473	0.0127826	0.304594	0.00761297	0.228791	0.0419661	0.966526	0.994133
ENSG00000143847	181.726	0.0128525	0.387018	0.00626023	0.258228	0.033209	0.973508	0.995568
ENSG00000213160	3023.01	0.0128563	0.232246	0.00927024	0.192952	0.0553562	0.955855	0.992268
ENSG00000084112	867.3	0.0129197	0.353755	0.00689886	0.247561	0.0365216	0.970866	0.99461
ENSG00000151117	97.7842	0.0130389	0.473804	0.00535669	0.279719	0.0275197	0.978045	0.996075
ENSG00000228315	393.068	0.0131137	0.308102	0.00783771	0.230312	0.0425628	0.96605	0.994133
ENSG00000184719	146.548	0.0131872	0.400325	0.00615507	0.262016	0.0329412	0.973721	0.995586
ENSG00000181035	165.037	0.0133479	0.403031	0.00622291	0.262829	0.0331187	0.97358	0.995568
ENSG00000172590	1235.65	0.0133567	0.290203	0.00837361	0.222531	0.0460253	0.96329	0.993874
ENSG00000141034	463.993	0.0133993	0.333799	0.00751031	0.240484	0.0401418	0.96798	0.994133
ENSG00000103769	5039.63	0.0134775	0.251784	0.0111779	0.20379	0.0535281	0.957311	0.992298
ENSG00000139218	3290.87	0.0134872	0.244336	0.00950931	0.199717	0.0551993	0.95598	0.992268
ENSG00000137054	715.919	0.0135707	0.274555	0.00388659	0.21516	0.0494281	0.960578	0.992923
ENSG00000088833	2238.4	0.0137479	0.23831	0.00977663	0.196388	0.0576893	0.953996	0.992073
ENSG00000177542	1116.5	0.0138774	0.26318	0.0092616	0.209612	0.0527298	0.957947	0.992606
ENSG00000182359	87.4726	0.013917	0.479	0.00570088	0.280815	0.0290542	0.976821	0.996075
ENSG00000144867	1147.11	0.0139815	0.260815	0.0093925	0.208419	0.0536069	0.957248	0.992298
ENSG00000133657	3609.66	0.0140402	0.236847	0.0100558	0.195574	0.0592796	0.952729	0.991634
ENSG00000101138	1641.65	0.0143356	0.250707	0.0100101	0.203155	0.0571806	0.954401	0.992202
ENSG00000232938	5.12433	0.0143945	1.77026	0.000858074	0.34009	0.00813131	0.993512	NA
ENSG00000196628	3074.88	0.0144511	0.282825	0.00724714	0.219071	0.0510955	0.959249	0.992923
ENSG00000116539	969.831	0.0145049	0.290368	0.00903974	0.222573	0.0499537	0.960159	0.992923
ENSG00000144840	709.111	0.0147367	0.296082	0.00905347	0.225156	0.0497725	0.960304	0.992923
ENSG00000168228	325.504	0.0147927	0.379382	0.00731453	0.255949	0.0389915	0.968897	0.994133
ENSG00000141956	470.23	0.0148087	0.296988	0.00905431	0.225555	0.0498629	0.960232	0.992923
ENSG00000113448	41.2133	0.0149547	0.701487	0.00348557	0.310738	0.0213185	0.982992	0.997314
ENSG00000155324	428.706	0.0150583	0.304909	0.00898434	0.228962	0.0493863	0.960611	0.992923
ENSG00000163596	127.701	0.0151631	0.418856	0.00671029	0.26704	0.0362012	0.971122	0.99461
ENSG00000070214	3868.32	0.0152181	0.240084	0.010783	0.197388	0.0633863	0.949459	0.990982
ENSG00000107614	388.646	0.0154064	0.302662	0.00922785	0.228023	0.0509028	0.959403	0.992923
ENSG00000085982	389.921	0.0154389	0.31459	0.00897374	0.232951	0.0490761	0.960859	0.993039
ENSG00000227252	54.6826	0.0154905	0.579561	0.00463812	0.297454	0.0267279	0.978677	0.996075
ENSG00000125355	37.3763	0.0157464	0.713667	0.00353941	0.311811	0.0220641	0.982397	0.997311
ENSG00000160072	1448.17	0.0158329	0.266578	0.0106128	0.211347	0.0593932	0.952639	0.991598
ENSG00000103168	1829.69	0.0158398	0.258556	0.0108978	0.207283	0.0612626	0.95115	0.991337
ENSG00000214491	69.2538	0.0158631	0.540352	0.00518133	0.291697	0.0293569	0.97658	0.996075
ENSG00000159899	303.037	0.0159303	0.320523	0.00915909	0.235341	0.0497009	0.960361	0.992923
ENSG00000138085	2188.94	0.0159354	0.242302	0.0113296	0.198622	0.0657667	0.947564	0.990165
ENSG00000186230	359.158	0.0159988	0.314677	0.00993683	0.233026	0.0508421	0.959451	0.992923
ENSG00000071462	2028.8	0.0160106	0.284266	0.0107191	0.219836	0.0563224	0.955085	0.992268
ENSG00000100664	8297.11	0.0160488	0.258307	0.0107134	0.207146	0.0621306	0.950459	0.991183
ENSG00000183778	1700.29	0.0160982	0.301888	0.00958072	0.227669	0.0533249	0.957473	0.992327
ENSG00000184371	145.43	0.016151	0.402995	0.00738204	0.262785	0.0400775	0.968031	0.994133
ENSG00000073969	988.909	0.0162929	0.301951	0.0098217	0.227689	0.0539587	0.956968	0.992298
ENSG00000141198	1596.97	0.0163473	0.242099	0.0115314	0.198509	0.0675232	0.946165	0.990008
ENSG00000170348	4940.67	0.016397	0.252449	0.0138881	0.204129	0.0649518	0.948212	0.990385
ENSG00000131089	1080.94	0.0163998	0.270194	0.0132647	0.213193	0.0606965	0.951601	0.991558
ENSG00000145439	1538.36	0.0164006	0.264631	0.0110425	0.210378	0.0619755	0.950582	0.991183
ENSG00000127922	3971.43	0.0164098	0.288771	0.010298	0.221897	0.0568263	0.954684	0.992202
ENSG00000114416	9593.02	0.0164299	0.22922	0.0115978	0.191138	0.0716774	0.942859	0.98912
ENSG00000171033	813.687	0.0164718	0.280781	0.010536	0.218204	0.0586642	0.95322	0.991734
ENSG00000198931	3231.44	0.0165111	0.269148	0.011646	0.212636	0.0613459	0.951084	0.991337
ENSG00000196312	950.957	0.0166127	0.276564	0.0106471	0.216233	0.0600683	0.952101	0.991558
ENSG00000204370	2695.79	0.0166432	0.251764	0.0116905	0.203741	0.0661062	0.947293	0.990165
ENSG00000188368	134.571	0.0166564	0.407306	0.00785914	0.263986	0.0408941	0.96738	0.994133
ENSG00000213639	6491.62	0.016747	0.228268	0.0121959	0.190674	0.0733654	0.941515	0.988942
ENSG00000260455	44.6598	0.0168898	0.635704	0.00442204	0.30432	0.0265687	0.978804	0.996075
ENSG00000177707	1630.5	0.0171481	0.250066	0.0119443	0.202827	0.068574	0.945329	0.989909
ENSG00000135390	5728.47	0.017231	0.277822	0.011284	0.216812	0.0620218	0.950545	0.991183
ENSG00000160221	167.411	0.017252	0.405091	0.00783463	0.26334	0.0425879	0.96603	0.994133
ENSG00000265992	16897.5	0.0172593	0.296541	0.0107295	0.225363	0.0582021	0.953588	0.991882
ENSG00000000419	1802.61	0.0172748	0.255387	0.0116771	0.20565	0.0676416	0.946071	0.990008
ENSG00000279196	12.8091	0.0173502	1.15443	0.00187242	0.33197	0.0150293	0.988009	0.997993
ENSG00000214013	292.957	0.017389	0.320272	0.0098854	0.235263	0.0542945	0.956701	0.992298
ENSG00000235859	152.965	0.0174006	0.441861	0.00718718	0.272803	0.0393803	0.968587	0.994133
ENSG00000099860	140.628	0.0174549	0.466983	0.00808958	0.278391	0.0373781	0.970184	0.994462
ENSG00000187109	35793.4	0.0174813	0.253625	0.012065	0.204718	0.0689257	0.945049	0.98978
ENSG00000264920	28.8938	0.0176007	0.7899	0.00334278	0.317426	0.0222822	0.982223	0.997311
ENSG00000198908	721.282	0.0176237	0.286067	0.0109861	0.220651	0.0616071	0.950876	0.991337
ENSG00000141446	1927.74	0.0177819	0.294558	0.0109123	0.224504	0.0603681	0.951862	0.991558
ENSG00000189195	134.187	0.01782	0.408045	0.00834798	0.264187	0.0436717	0.965166	0.994133
ENSG00000119979	2129.1	0.0178832	0.241183	0.0126876	0.198016	0.074148	0.940893	0.988898
ENSG00000111880	1177.04	0.0179035	0.267475	0.011271	0.211782	0.0669352	0.946633	0.990086
ENSG00000129255	1566.06	0.0179312	0.244118	0.0125437	0.199638	0.0734529	0.941446	0.988942
ENSG00000155636	305.718	0.0179578	0.324572	0.0100842	0.236974	0.0553276	0.955877	0.992268
ENSG00000107672	1855.8	0.0180318	0.264095	0.0119187	0.210117	0.0682777	0.945565	0.989909
ENSG00000172115	9310.03	0.018075	0.2566	0.0122685	0.20628	0.0704403	0.943843	0.989173
ENSG00000176225	785.622	0.0181405	0.26933	0.0118263	0.212709	0.067354	0.9463	0.990074
ENSG00000130227	4445.52	0.0182303	0.263767	0.00969774	0.209857	0.0691153	0.944898	0.989718
ENSG00000181852	1990	0.0182811	0.256218	0.0123305	0.206086	0.0713498	0.943119	0.98912
ENSG00000246379	7.55692	0.0182897	1.42145	0.0014074	0.33671	0.0128669	0.989734	NA
ENSG00000148288	140.888	0.0184194	0.402779	0.00836843	0.262777	0.0457307	0.963525	0.994
ENSG00000142864	29046.4	0.0184629	0.225176	0.0135502	0.188872	0.0819933	0.934652	0.988486
ENSG00000126215	1151.09	0.01848	0.258883	0.0123282	0.207456	0.0713835	0.943093	0.98912
ENSG00000271383	287.617	0.0184885	0.368183	0.00924183	0.252376	0.0502155	0.959951	0.992923
ENSG00000185658	2159.07	0.0185755	0.25737	0.0126093	0.20669	0.0721742	0.942463	0.989097
ENSG00000171606	726.862	0.0187108	0.268435	0.0121582	0.212293	0.0697031	0.94443	0.989309
ENSG00000162222	432.153	0.0187247	0.310724	0.0106215	0.231445	0.0602615	0.951947	0.991558
ENSG00000110619	2700.31	0.0187664	0.242252	0.0130937	0.198613	0.0774664	0.938253	0.988534
ENSG00000204070	471.447	0.0187837	0.291066	0.00773632	0.222889	0.0645341	0.948545	0.990493
ENSG00000187522	1424.42	0.0188569	0.251155	0.0127951	0.203427	0.0750806	0.940151	0.988898
ENSG00000250317	913.788	0.0191259	0.265627	0.0127254	0.210897	0.0720027	0.9426	0.989097
ENSG00000144354	3490.5	0.0191367	0.250617	0.0130933	0.203147	0.0763584	0.939134	0.98874
ENSG00000261221	686.446	0.0191792	0.269885	0.0146017	0.213075	0.0710645	0.943346	0.98912
ENSG00000184182	1137.48	0.0192649	0.257965	0.0128362	0.207005	0.0746802	0.940469	0.988898
ENSG00000167004	17633.3	0.0194356	0.234548	0.013968	0.194309	0.0828639	0.93396	0.988416
ENSG00000164850	8.50189	0.0195224	1.38878	0.00153595	0.336228	0.0140572	0.988784	NA
ENSG00000165506	1792.78	0.0195744	0.268992	0.0127006	0.212573	0.0727693	0.94199	0.989097
ENSG00000126822	1538.25	0.0197052	0.248748	0.0134426	0.202143	0.0792176	0.93686	0.988486
ENSG00000240445	504.33	0.0197561	0.368429	0.00987976	0.252467	0.0536224	0.957236	0.992298
ENSG00000171119	151.775	0.0198193	0.406048	0.00902274	0.263665	0.0488101	0.961071	0.993039
ENSG00000143183	1681.23	0.01984	0.255752	0.0133268	0.205857	0.077575	0.938166	0.988534
ENSG00000233382	34.8019	0.0199779	0.708108	0.00440466	0.311316	0.0282131	0.977492	0.996075
ENSG00000133818	5477.21	0.0200988	0.266266	0.0132544	0.211219	0.0754838	0.93983	0.988898
ENSG00000108389	1429.55	0.0201186	0.279957	0.0131786	0.217886	0.071863	0.942711	0.989097
ENSG00000174775	700.889	0.0201203	0.312093	0.0116819	0.232003	0.0644689	0.948597	0.990493
ENSG00000158545	2606.18	0.0201813	0.245683	0.0137581	0.2005	0.0821437	0.934532	0.988486
ENSG00000130741	7940.02	0.0201839	0.245527	0.0139994	0.200413	0.0822067	0.934482	0.988486
ENSG00000107036	920.404	0.0204237	0.262601	0.0136231	0.209379	0.0777745	0.938007	0.988534
ENSG00000163322	1092.63	0.020451	0.256394	0.0136487	0.206197	0.079764	0.936425	0.988486
ENSG00000129353	3871.92	0.0204709	0.258972	0.0108526	0.20749	0.079047	0.936995	0.988486
ENSG00000279348	133.191	0.0205029	0.415165	0.00897657	0.266123	0.0493848	0.960613	0.992923
ENSG00000170276	19.4364	0.0205099	0.937731	0.00300062	0.325054	0.0218718	0.98255	0.997311
ENSG00000112651	1212.15	0.0205586	0.276411	0.0131002	0.216191	0.074377	0.94071	0.988898
ENSG00000280327	15.4635	0.0205767	1.03263	0.00258776	0.328546	0.0199264	0.984102	0.997417
ENSG00000169169	953.57	0.020659	0.261175	0.0137843	0.208643	0.0791002	0.936953	0.988486
ENSG00000139625	470.181	0.0207118	0.29305	0.0135747	0.223885	0.0706767	0.943655	0.989145
ENSG00000099899	894.271	0.0207167	0.271475	0.0134016	0.213804	0.0763116	0.939171	0.98874
ENSG00000118518	969.076	0.0207733	0.304061	0.0123136	0.228655	0.0683195	0.945531	0.989909
ENSG00000278311	1598.51	0.0208089	0.258481	0.0138542	0.207284	0.0805047	0.935836	0.988486
ENSG00000180229	269.438	0.0208217	0.331824	0.0113625	0.239781	0.0627493	0.949966	0.991041
ENSG00000071859	1352.72	0.020843	0.259641	0.0138115	0.207877	0.0802765	0.936017	0.988486
ENSG00000127125	933.102	0.0208588	0.262378	0.013822	0.209276	0.079499	0.936636	0.988486
ENSG00000164180	515.211	0.0209766	0.315054	0.0120216	0.233235	0.0665808	0.946915	0.990087
ENSG00000129204	7.51763	0.0209906	1.46812	0.00146629	0.337322	0.0142976	0.988593	NA
ENSG00000077549	9380.84	0.0210257	0.239696	0.0137333	0.197249	0.0877182	0.930101	0.987395
ENSG00000127366	8.0737	0.0210757	1.45323	0.0014993	0.337142	0.0145027	0.988429	NA
ENSG00000147099	535.228	0.0211478	0.29373	0.0142251	0.224249	0.0719975	0.942604	0.989097
ENSG00000276293	2856.15	0.0214593	0.257676	0.0137503	0.20687	0.0832802	0.933629	0.988261
ENSG00000047597	168.292	0.0215164	0.45178	0.00858552	0.274975	0.0476259	0.962014	0.993256
ENSG00000049769	309.899	0.0215668	0.337255	0.0115949	0.241771	0.0639481	0.949012	0.990867
ENSG00000131437	685.062	0.0215799	0.278221	0.0137463	0.217043	0.077564	0.938175	0.988534
ENSG00000144647	658.907	0.0216217	0.277434	0.0142266	0.216689	0.0779347	0.93788	0.988534
ENSG00000243147	740.798	0.0216895	0.277656	0.0137216	0.216786	0.0781166	0.937735	0.988534
ENSG00000117114	5288.47	0.0217259	0.248666	0.0160323	0.202155	0.0873698	0.930378	0.987405
ENSG00000136280	1004.35	0.0217346	0.273593	0.013889	0.214819	0.0794414	0.936682	0.988486
ENSG00000156831	634.338	0.0218395	0.278756	0.0138338	0.217314	0.0783463	0.937553	0.988534
ENSG00000124593	111.984	0.0218569	0.447758	0.00874192	0.274126	0.0488142	0.961067	0.993039
ENSG00000144635	2603.53	0.0223226	0.240016	0.0155693	0.197401	0.0930045	0.9259	0.986463
ENSG00000235194	74.7636	0.022323	0.514141	0.00753154	0.287465	0.043418	0.965368	0.994133
ENSG00000158062	279.176	0.0223549	0.352302	0.0110342	0.247178	0.0634538	0.949405	0.990982
ENSG00000113013	16676.2	0.0225484	0.228687	0.0151049	0.19095	0.0985993	0.921456	0.985489
ENSG00000002746	95.8246	0.022607	0.476145	0.00858049	0.280235	0.0474792	0.962131	0.993319
ENSG00000167553	11134.1	0.0226524	0.239164	0.0160528	0.196947	0.0947152	0.924541	0.986399
ENSG00000028528	1692.09	0.0226576	0.250237	0.0154234	0.202962	0.0905445	0.927855	0.98687
ENSG00000183060	418.706	0.0227162	0.296491	0.0135881	0.225391	0.0766167	0.938929	0.988662
ENSG00000184517	321.717	0.0227309	0.31562	0.0128915	0.233456	0.0720199	0.942586	0.989097
ENSG00000101558	3817.77	0.0228508	0.244397	0.0156359	0.199823	0.0934985	0.925508	0.986452
ENSG00000107882	671.782	0.0230228	0.329511	0.0120942	0.23887	0.0698695	0.944298	0.989229
ENSG00000174483	541.142	0.0230662	0.282271	0.0144353	0.218968	0.0817164	0.934872	0.988486
ENSG00000048162	1255.95	0.0231677	0.321366	0.011116	0.235705	0.0720912	0.942529	0.989097
ENSG00000198843	1576.99	0.0232128	0.249049	0.0157509	0.202346	0.0932055	0.92574	0.986452
ENSG00000164244	2436.4	0.0232574	0.241795	0.0161245	0.198397	0.0961862	0.923373	0.986068
ENSG00000213281	3924.27	0.0232648	0.246965	0.0159944	0.201358	0.0942028	0.924948	0.986399
ENSG00000070159	195.544	0.0237876	0.407794	0.0105574	0.264149	0.0583324	0.953484	0.991833
ENSG00000123908	3837.97	0.0238215	0.244397	0.0164403	0.199833	0.0974706	0.922353	0.985631
ENSG00000270076	21.16	0.0238347	0.961706	0.00324567	0.326101	0.0247838	0.980227	0.996649
ENSG00000171680	780.503	0.0238367	0.293223	0.0144314	0.223942	0.0812921	0.93521	0.988486
ENSG00000189042	426.994	0.023862	0.317228	0.0137043	0.234133	0.0752204	0.940039	0.988898
ENSG00000087470	3110.61	0.0239597	0.244451	0.0165973	0.199859	0.0980143	0.921921	0.985631
ENSG00000147010	1024.21	0.024	0.297807	0.0143709	0.225975	0.0805891	0.935769	0.988486
ENSG00000156928	858.692	0.0240179	0.316431	0.0137099	0.23379	0.0759027	0.939497	0.988898
ENSG00000101166	1623.18	0.0240423	0.253619	0.0163245	0.204778	0.0947967	0.924476	0.986399
ENSG00000128000	267.234	0.0240762	0.351686	0.0123432	0.246964	0.0684594	0.94542	0.989909
ENSG00000162298	762.278	0.0240908	0.276117	0.0153211	0.216077	0.0872485	0.930474	0.987405
ENSG00000179148	9.64176	0.0241207	1.31901	0.00195713	0.335221	0.018287	0.98541	0.997555
ENSG00000131475	2225.95	0.0241649	0.243777	0.0167315	0.199497	0.099127	0.921037	0.985255
ENSG00000163249	1394.42	0.0241829	0.245824	0.0165446	0.200609	0.0983749	0.921635	0.985595
ENSG00000255135	462.342	0.0242042	0.367583	0.011987	0.252271	0.065847	0.9475	0.990165
ENSG00000111581	4112.26	0.0243501	0.253529	0.0146209	0.204754	0.0960448	0.923485	0.986068
ENSG00000168918	522.283	0.0243728	0.328707	0.0133977	0.238627	0.0741476	0.940893	0.988898
ENSG00000176749	467.856	0.0244655	0.297033	0.0145925	0.225644	0.0823664	0.934355	0.988486
ENSG00000079335	310.417	0.0245784	0.319607	0.0135862	0.23508	0.0769018	0.938702	0.988541
ENSG00000163932	926.64	0.0245877	0.274172	0.0156197	0.215135	0.08968	0.928542	0.986989
ENSG00000198157	2641.89	0.0246156	0.303103	0.0116953	0.228162	0.0812122	0.935273	0.988486
ENSG00000176386	1069.38	0.0246244	0.278818	0.015525	0.217348	0.0883172	0.929625	0.987306
ENSG00000185798	450.233	0.0246425	0.304396	0.014427	0.228838	0.0809554	0.935477	0.988486
ENSG00000160214	1907.97	0.0246757	0.271716	0.0153454	0.213897	0.0908145	0.92764	0.986805
ENSG00000145715	1444.26	0.0246937	0.254096	0.016523	0.205021	0.0971825	0.922581	0.985631
ENSG00000196367	3749.43	0.0247289	0.320559	0.0144482	0.235445	0.0771433	0.93851	0.988534
ENSG00000257529	2646.04	0.0247893	0.332159	0.0135725	0.239926	0.0746308	0.940508	0.988898
ENSG00000111229	3913.01	0.0248052	0.265419	0.0139835	0.210806	0.0934567	0.925541	0.986452
ENSG00000154380	12420.8	0.024829	0.249778	0.0168537	0.202734	0.0994043	0.920817	0.985214
ENSG00000119318	8907.1	0.0248321	0.237253	0.01617	0.195918	0.104665	0.916642	0.985214
ENSG00000139973	94.7265	0.0248449	0.472156	0.00938511	0.27949	0.0526202	0.958035	0.992639
ENSG00000138326	25777.9	0.0248529	0.276497	0.0159264	0.21625	0.0898851	0.928379	0.986989
ENSG00000078246	709.82	0.02504	0.325113	0.0135642	0.237215	0.0770193	0.938608	0.988534
ENSG00000189306	1958.66	0.0250991	0.247507	0.0171092	0.201521	0.101408	0.919227	0.985214
ENSG00000099995	5070.06	0.0251294	0.271187	0.0163248	0.213685	0.0926644	0.92617	0.986552
ENSG00000198252	1266.54	0.0251614	0.247362	0.0166888	0.201445	0.101719	0.91898	0.985214
ENSG00000182141	971.178	0.0251813	0.256244	0.0167011	0.206153	0.0982707	0.921717	0.98561
ENSG00000122008	247.448	0.0252408	0.356368	0.0128031	0.248592	0.0708279	0.943535	0.989145
ENSG00000110330	1269.82	0.0252857	0.249119	0.0171032	0.202396	0.1015	0.919153	0.985214
ENSG00000112210	776.669	0.0253122	0.263697	0.0167724	0.209974	0.0959894	0.923529	0.986068
ENSG00000148950	263.222	0.0253449	0.341677	0.0133721	0.243439	0.0741778	0.940869	0.988898
ENSG00000162623	742.931	0.0253585	0.265129	0.0164631	0.210694	0.0956458	0.923802	0.986176
ENSG00000127527	1019.28	0.0253752	0.254996	0.0168772	0.205506	0.0995125	0.920731	0.985214
ENSG00000175727	1783.14	0.0254609	0.251412	0.0171628	0.203614	0.101272	0.919335	0.985214
ENSG00000136271	1768.01	0.0256066	0.247407	0.0177392	0.201472	0.1035	0.917566	0.985214
ENSG00000153406	849.086	0.0256293	0.301446	0.0149593	0.227548	0.0850213	0.932244	0.987893
ENSG00000204104	513.143	0.0256714	0.284949	0.0159223	0.220238	0.090091	0.928215	0.986989
ENSG00000244462	8318.12	0.0257422	0.287688	0.015916	0.221479	0.0894797	0.928701	0.987039
ENSG00000196417	533.967	0.0257945	0.299178	0.01529	0.22659	0.086218	0.931293	0.987749
ENSG00000260456	79.5827	0.0258154	0.509238	0.0087399	0.286558	0.0506942	0.959569	0.992923
ENSG00000135404	7684.46	0.0258179	0.239027	0.0159926	0.196925	0.108012	0.913986	0.985214
ENSG00000115806	2985.27	0.0259749	0.248174	0.0177026	0.201897	0.104664	0.916642	0.985214
ENSG00000180992	1482.86	0.0259769	0.249804	0.0175382	0.202776	0.103989	0.917178	0.985214
ENSG00000066117	5681.45	0.0260151	0.261238	0.0171768	0.208731	0.0995837	0.920675	0.985214
ENSG00000090905	3856.76	0.0260379	0.262066	0.0154468	0.209149	0.0993563	0.920855	0.985214
ENSG00000156603	408.099	0.0261395	0.299914	0.0154379	0.226935	0.0871566	0.930547	0.987405
ENSG00000144455	370.978	0.0261701	0.318001	0.0147228	0.234425	0.0822956	0.934412	0.988486
ENSG00000124571	4137.63	0.0261873	0.263675	0.0161203	0.20993	0.0993167	0.920887	0.985214
ENSG00000148408	323.625	0.0262246	0.353866	0.0134018	0.247697	0.0741089	0.940924	0.988898
ENSG00000137942	6031.61	0.0263075	0.251637	0.0153462	0.203733	0.104545	0.916737	0.985214
ENSG00000055130	3002.6	0.026433	0.246912	0.0181564	0.201216	0.107055	0.914746	0.985214
ENSG00000072958	924.709	0.0264727	0.263284	0.0174345	0.209774	0.100548	0.919909	0.985214
ENSG00000167130	874.932	0.0264895	0.268626	0.0171164	0.212452	0.0986108	0.921447	0.985489
ENSG00000108953	31842.4	0.0264927	0.222661	0.0193244	0.187447	0.118982	0.905289	0.984149
ENSG00000105058	2485.74	0.0264936	0.246713	0.0177392	0.201116	0.107387	0.914482	0.985214
ENSG00000074657	5260.29	0.0265808	0.255855	0.0174649	0.20596	0.10389	0.917257	0.985214
ENSG00000171940	3373.22	0.0265854	0.253599	0.0167297	0.204804	0.104833	0.916509	0.985214
ENSG00000238243	4.7373	0.0265864	1.82792	0.00121087	0.3405	0.0145447	0.988395	NA
ENSG00000108578	2627.26	0.0266217	0.266414	0.0176367	0.21134	0.0999261	0.920403	0.985214
ENSG00000143324	2174.46	0.0266342	0.300264	0.0158348	0.227072	0.0887026	0.929318	0.987168
ENSG00000163781	2013.71	0.0266616	0.254187	0.0175885	0.205073	0.10489	0.916463	0.985214
ENSG00000043093	1701.83	0.0267558	0.253648	0.0179098	0.204815	0.105484	0.915992	0.985214
ENSG00000169371	616.528	0.0267694	0.307942	0.0154984	0.230312	0.08693	0.930727	0.987464
ENSG00000172795	4473.58	0.0268304	0.268404	0.0164459	0.212311	0.0999627	0.920374	0.985214
ENSG00000150457	1172.02	0.0268966	0.251025	0.0180704	0.203427	0.107147	0.914672	0.985214
ENSG00000139405	820.512	0.0270578	0.26782	0.0175695	0.212041	0.10103	0.919527	0.985214
ENSG00000184436	445.858	0.0271344	0.304949	0.015813	0.229059	0.0889802	0.929098	0.987145
ENSG00000197879	2540.34	0.0272034	0.266557	0.0177777	0.211442	0.102055	0.918713	0.985214
ENSG00000198039	561.785	0.0273256	0.307512	0.0158927	0.230191	0.0888603	0.929193	0.987145
ENSG00000124217	495.767	0.0273844	0.313015	0.0156121	0.232409	0.0874862	0.930285	0.987405
ENSG00000170776	1640.79	0.0274358	0.328368	0.0151149	0.238493	0.083552	0.933413	0.9882
ENSG00000155506	11599.2	0.0274519	0.258219	0.0184766	0.20721	0.106312	0.915335	0.985214
ENSG00000168807	669.989	0.0274923	0.282407	0.0170545	0.21909	0.09735	0.922448	0.985631
ENSG00000255121	25.2503	0.0275352	0.844063	0.00450985	0.320573	0.0326222	0.973976	0.995586
ENSG00000127526	946.933	0.0275655	0.279019	0.0173478	0.217479	0.0987944	0.921301	0.985478
ENSG00000143079	1123.52	0.0277481	0.325832	0.0153977	0.237528	0.0851609	0.932133	0.987893
ENSG00000163485	86.0752	0.0277795	0.497485	0.00964597	0.284472	0.0558399	0.955469	0.992268
ENSG00000153551	484.373	0.0278268	0.294295	0.016456	0.224477	0.0945541	0.924669	0.986399
ENSG00000236753	93.276	0.028014	0.473249	0.0107652	0.279705	0.059195	0.952797	0.991641
ENSG00000196517	401.693	0.0280399	0.31257	0.0157784	0.232242	0.0897076	0.92852	0.986989
ENSG00000170545	155.998	0.028045	0.443835	0.00799319	0.273169	0.0631878	0.949617	0.991039
ENSG00000117724	9629.84	0.0280619	0.225029	0.0202798	0.188867	0.124703	0.900758	0.983808
ENSG00000158435	1798.62	0.028152	0.245207	0.0195982	0.200313	0.114809	0.908596	0.984524
ENSG00000174943	228.136	0.0281727	0.365352	0.0138637	0.251624	0.077111	0.938535	0.988534
ENSG00000106336	14.5656	0.0282151	1.05732	0.00319471	0.32936	0.0266856	0.97871	0.996075
ENSG00000136274	114.209	0.0282599	0.506321	0.00963567	0.286026	0.0558143	0.95549	0.992268
ENSG00000142892	824.757	0.0282618	0.282296	0.0173549	0.219029	0.100114	0.920254	0.985214
ENSG00000185728	2947.64	0.028274	0.276114	0.0170393	0.21607	0.102399	0.91844	0.985214
ENSG00000151276	3261.01	0.0282911	0.246715	0.0193698	0.201138	0.114671	0.908706	0.984524
ENSG00000168005	2900.82	0.0283306	0.234783	0.0198626	0.194515	0.120667	0.903955	0.984149
ENSG00000247728	17.3871	0.0286108	0.971871	0.00369246	0.326458	0.0294388	0.976515	0.996075
ENSG00000213199	28.7423	0.0286332	0.803723	0.00488564	0.31832	0.0356257	0.971581	0.994852
ENSG00000164237	817.04	0.0286899	0.337397	0.0154527	0.241941	0.0850331	0.932235	0.987893
ENSG00000114395	214.384	0.0287195	0.35315	0.0138174	0.247486	0.0813239	0.935184	0.988486
ENSG00000118162	417.984	0.0289108	0.321371	0.0159478	0.235771	0.0899608	0.928318	0.986989
ENSG00000067167	3087.23	0.0292049	0.281135	0.0182367	0.218506	0.103882	0.917263	0.985214
ENSG00000183742	861.989	0.0292748	0.261221	0.0193218	0.208761	0.112069	0.910769	0.984787
ENSG00000183814	577.399	0.0293067	0.310018	0.0178853	0.231285	0.0945321	0.924686	0.986399
ENSG00000100418	1178.4	0.0293315	0.252523	0.0195882	0.204245	0.116154	0.907531	0.984318
ENSG00000168237	146.374	0.0293344	0.418845	0.0126192	0.267115	0.0700364	0.944165	0.989229
ENSG00000102879	181.106	0.0296178	0.380146	0.0139845	0.256307	0.0779117	0.937898	0.988534
ENSG00000105357	2063.88	0.0296234	0.254801	0.0197188	0.205446	0.116261	0.907446	0.984303
ENSG00000196455	1561.9	0.0296265	0.250076	0.0199393	0.202948	0.11847	0.905695	0.984149
ENSG00000088826	212.933	0.0296297	0.354552	0.0144666	0.248018	0.0835693	0.933399	0.9882
ENSG00000013374	1297.3	0.0296357	0.260669	0.0194169	0.208477	0.113691	0.909483	0.984697
ENSG00000173218	824.345	0.0297799	0.320203	0.0166541	0.235344	0.0930033	0.925901	0.986463
ENSG00000113384	3030.2	0.0298114	0.233637	0.0209336	0.193881	0.127597	0.898468	0.983436
ENSG00000181240	13.7186	0.0298779	1.10059	0.00314965	0.330558	0.0271472	0.978342	0.996075
ENSG00000163132	16.5834	0.029887	1.05085	0.00347836	0.329158	0.0284408	0.977311	0.996075
ENSG00000041988	255.311	0.0299155	0.340416	0.015745	0.243035	0.0878792	0.929973	0.987346
ENSG00000077152	1420.02	0.0299203	0.284936	0.0187505	0.220312	0.105007	0.91637	0.985214
ENSG00000263266	237.55	0.0299255	0.358315	0.0149986	0.249319	0.0835173	0.93344	0.9882
ENSG00000175573	640.538	0.0300548	0.282503	0.0186233	0.21915	0.106388	0.915275	0.985214
ENSG00000116857	2602.47	0.0301002	0.2534	0.0199853	0.204722	0.118786	0.905445	0.984149
ENSG00000182165	166.99	0.0301176	0.403146	0.0133576	0.262977	0.0747064	0.940448	0.988898
ENSG00000145287	7.39571	0.0301203	1.49352	0.00194471	0.337608	0.0201674	0.98391	NA
ENSG00000180329	1352.96	0.0301575	0.24904	0.020335	0.202412	0.121095	0.903616	0.984149
ENSG00000248751	13.9527	0.0301707	1.14246	0.00303301	0.331698	0.0264085	0.978931	0.996075
ENSG00000115947	1725.42	0.0301952	0.243729	0.0206623	0.19953	0.123888	0.901404	0.983852
ENSG00000083290	451.262	0.0301953	0.321114	0.016798	0.235709	0.094033	0.925083	0.986452
ENSG00000203635	26.1837	0.0304059	0.81099	0.00521119	0.318698	0.0374923	0.970093	0.994427
ENSG00000178996	846.947	0.0305178	0.280275	0.0190287	0.218089	0.108885	0.913294	0.985214
ENSG00000089820	895.44	0.0305716	0.29392	0.0183075	0.224336	0.104013	0.917159	0.985214
ENSG00000094975	1877.17	0.0306094	0.246717	0.0209377	0.201161	0.124067	0.901263	0.983852
ENSG00000267277	9.39603	0.0306344	1.29102	0.00245433	0.334746	0.0237288	0.981069	0.996883
ENSG00000099917	1414.42	0.0307371	0.261848	0.0200676	0.209108	0.117385	0.906555	0.984149
ENSG00000018869	81.5279	0.0307734	0.539862	0.00962635	0.291704	0.0570024	0.954543	0.992202
ENSG00000187486	161.991	0.0308036	0.390497	0.014122	0.259342	0.0788829	0.937126	0.988486
ENSG00000119723	177.961	0.0308928	0.374494	0.0147888	0.254514	0.0824923	0.934255	0.988486
ENSG00000163430	15216.1	0.0309229	0.24468	0.0210029	0.200038	0.126381	0.899431	0.983436
ENSG00000125968	1896.01	0.0310345	0.345675	0.0162552	0.244914	0.0897793	0.928463	0.986989
ENSG00000172216	611.663	0.031058	0.326165	0.0170376	0.237737	0.0952219	0.924139	0.986399
ENSG00000182512	2331.02	0.0310885	0.249832	0.0208093	0.202845	0.124438	0.900969	0.98383
ENSG00000126391	579.103	0.0311401	0.286576	0.015304	0.220955	0.108663	0.91347	0.985214
ENSG00000172732	630.117	0.0311829	0.289074	0.0189226	0.222185	0.107872	0.914097	0.985214
ENSG00000088682	785.808	0.0312033	0.26384	0.0204936	0.210117	0.118266	0.905857	0.984149
ENSG00000225742	8.71616	0.0312203	1.35827	0.00230333	0.335837	0.0229854	0.981662	NA
ENSG00000116288	6676.04	0.0312391	0.274648	0.0209462	0.215441	0.113742	0.909442	0.984697
ENSG00000033178	1820.33	0.0312878	0.243568	0.0219122	0.199453	0.128456	0.897788	0.983436
ENSG00000204253	133.371	0.0313141	0.498136	0.0108827	0.284622	0.0628625	0.949876	0.991041
ENSG00000075790	572.201	0.0314914	0.279737	0.019587	0.217859	0.112575	0.910367	0.984787
ENSG00000095752	31.1075	0.0315687	0.754884	0.00601818	0.314979	0.0418193	0.966643	0.994133
ENSG00000182541	1530.01	0.0316082	0.299069	0.018627	0.226596	0.105689	0.915829	0.985214
ENSG00000179262	2236.05	0.0316473	0.25064	0.0201844	0.203252	0.126266	0.899521	0.983436
ENSG00000196233	1220.82	0.0316768	0.26862	0.0203067	0.212505	0.117924	0.906128	0.984149
ENSG00000132600	1059.77	0.0317075	0.263697	0.0205677	0.210038	0.120242	0.904291	0.984149
ENSG00000163512	869.431	0.0317415	0.266543	0.0206565	0.211484	0.119086	0.905207	0.984149
ENSG00000165868	251.776	0.0318486	0.343567	0.0165258	0.244179	0.0926998	0.926142	0.986552
ENSG00000074054	2217.1	0.0318524	0.268412	0.0208281	0.212394	0.11867	0.905537	0.984149
ENSG00000141580	3492.64	0.0319202	0.232313	0.0224842	0.193148	0.137402	0.890713	0.981665
ENSG00000155368	3316.55	0.0320124	0.268387	0.0212446	0.212423	0.119277	0.905056	0.984149
ENSG00000170175	414.217	0.0320695	0.298905	0.0188704	0.226559	0.10729	0.914559	0.985214
ENSG00000205268	3169.62	0.0320988	0.243719	0.0219997	0.199548	0.131704	0.895218	0.982607
ENSG00000253368	1293.38	0.0322294	0.250294	0.0216268	0.203105	0.128766	0.897543	0.983436
ENSG00000243725	1054.15	0.0324097	0.276478	0.020576	0.216321	0.117223	0.906683	0.984149
ENSG00000085365	2047.93	0.0325745	0.244129	0.022466	0.199779	0.133431	0.893852	0.982251
ENSG00000083312	8929.95	0.0326079	0.267022	0.0210404	0.211749	0.122117	0.902807	0.98401
ENSG00000186235	12.1782	0.0326541	1.17037	0.00306503	0.332339	0.0279006	0.977741	0.996075
ENSG00000198690	1620.83	0.0326799	0.271927	0.0207578	0.214126	0.120179	0.904342	0.984149
ENSG00000184908	60.9264	0.0327612	0.564309	0.00959019	0.295437	0.0580555	0.953704	0.991912
ENSG00000169599	760.906	0.0327722	0.265059	0.0214362	0.210744	0.123641	0.901599	0.983852
ENSG00000157106	3518.23	0.0327791	0.248249	0.0207459	0.201914	0.132041	0.894952	0.982533
ENSG00000157617	673.511	0.0330104	0.281013	0.0204162	0.218481	0.117469	0.906488	0.984149
ENSG00000143669	14.5675	0.0331237	1.04775	0.00372994	0.329052	0.0316142	0.97478	0.99585
ENSG00000166326	2599.84	0.0331285	0.272481	0.0211387	0.214413	0.121581	0.903231	0.984149
ENSG00000183199	44.3255	0.0331452	0.644927	0.00793113	0.305375	0.0513937	0.959012	0.992923
ENSG00000126698	5099.56	0.0332231	0.230014	0.0238015	0.191846	0.144439	0.885153	0.980208
ENSG00000134287	8794.05	0.033256	0.27297	0.0220123	0.214659	0.12183	0.903033	0.984149
ENSG00000238184	12.691	0.0333918	1.13033	0.00331957	0.331336	0.0295415	0.976433	0.996075
ENSG00000104450	63.3278	0.0335713	0.561115	0.00982005	0.29499	0.0598295	0.952291	0.991558
ENSG00000148337	2107.76	0.0336031	0.248143	0.0227136	0.201961	0.135419	0.892281	0.982109
ENSG00000239672	4620.82	0.033669	0.286457	0.0194778	0.221049	0.117536	0.906435	0.984149
ENSG00000183798	285.022	0.0336775	0.346438	0.0176532	0.245252	0.0972108	0.922559	0.985631
ENSG00000067208	268.601	0.0336985	0.328062	0.0182788	0.238471	0.10272	0.918185	0.985214
ENSG00000181896	1080.77	0.0337534	0.284032	0.020725	0.219926	0.118837	0.905405	0.984149
ENSG00000130193	237.923	0.0337577	0.345123	0.0176006	0.244747	0.0978135	0.92208	0.985631
ENSG00000178381	139.575	0.0337583	0.410885	0.0145805	0.265073	0.08216	0.934519	0.988486
ENSG00000129625	2100.52	0.0339016	0.27348	0.0224385	0.215037	0.123963	0.901344	0.983852
ENSG00000130311	1027.65	0.0339055	0.274926	0.0209466	0.215618	0.123326	0.901849	0.983852
ENSG00000279170	138.731	0.0339204	0.418582	0.0143613	0.267142	0.0810364	0.935413	0.988486
ENSG00000197977	29.3433	0.0340528	0.763152	0.00635743	0.315606	0.0446213	0.964409	0.994133
ENSG00000204611	716.144	0.0340969	0.268864	0.0143884	0.212486	0.126819	0.899084	0.983436
ENSG00000279072	6.15977	0.0341048	1.70567	0.00168184	0.339635	0.019995	0.984047	NA
ENSG00000226471	13.931	0.0341874	1.17516	0.00318527	0.332464	0.0290917	0.976791	0.996075
ENSG00000280165	33.5832	0.0342331	0.745458	0.00662625	0.314275	0.0459223	0.963372	0.993901
ENSG00000168398	11.0661	0.0343261	1.19715	0.00307761	0.332925	0.0286733	0.977125	0.996075
ENSG00000178297	11.0661	0.0343261	1.19715	0.00307761	0.332925	0.0286733	0.977125	0.996075
ENSG00000147394	632.885	0.034487	0.322416	0.0190571	0.236283	0.106964	0.914817	0.985214
ENSG00000138111	261.952	0.034564	0.336069	0.0183361	0.241516	0.102848	0.918084	0.985214
ENSG00000104714	939.031	0.0345688	0.272896	0.0218298	0.214653	0.126674	0.899199	0.983436
ENSG00000090339	107.176	0.0346051	0.489358	0.012151	0.282997	0.0707152	0.943624	0.989145
ENSG00000266916	56.9554	0.0346986	0.576717	0.00975768	0.297179	0.0601656	0.952024	0.991558
ENSG00000166716	1489.31	0.0347446	0.307357	0.0198373	0.230178	0.113043	0.909996	0.984725
ENSG00000144040	634.463	0.0348627	0.276127	0.0249617	0.216376	0.126256	0.899529	0.983436
ENSG00000170836	660.167	0.0348746	0.273287	0.0258738	0.215055	0.127611	0.898456	0.983436
ENSG00000007314	376.511	0.0348827	0.328345	0.0187738	0.238566	0.106238	0.915394	0.985214
ENSG00000174227	722.109	0.0350251	0.278405	0.0218475	0.217292	0.125806	0.899885	0.983436
ENSG00000151718	3587.66	0.0351116	0.247369	0.0236934	0.20141	0.14194	0.887127	0.980523
ENSG00000122545	5427.5	0.0351647	0.228858	0.025013	0.191189	0.153653	0.877883	0.977919
ENSG00000057294	948.441	0.0352186	0.285936	0.0214033	0.220796	0.12317	0.901973	0.983852
ENSG00000105926	2350.63	0.0352216	0.238746	0.0244488	0.19683	0.147527	0.882716	0.979236
ENSG00000205976	16.6286	0.0352544	1.1205	0.00356495	0.331136	0.0314631	0.9749	0.99585
ENSG00000184209	484.079	0.0352896	0.305487	0.0203142	0.229434	0.115519	0.908034	0.984374
ENSG00000128298	96.3961	0.0352954	0.486221	0.0125861	0.282408	0.0725913	0.942131	0.989097
ENSG00000115970	1082.51	0.0353264	0.287161	0.0217204	0.221364	0.12302	0.902092	0.983852
ENSG00000196743	1228.87	0.0353403	0.293976	0.0207406	0.224428	0.120215	0.904313	0.984149
ENSG00000056586	1330.99	0.0353766	0.276687	0.0167676	0.216192	0.127858	0.898261	0.983436
ENSG00000103522	13.9721	0.0354607	1.07302	0.00380233	0.329823	0.0330477	0.973637	0.995568
ENSG00000254682	302.695	0.0354756	0.381535	0.016628	0.256811	0.0929812	0.925919	0.986463
ENSG00000119844	691.131	0.0354756	0.300982	0.0207647	0.227503	0.117866	0.906174	0.984149
ENSG00000167637	103.886	0.0355058	0.447648	0.0138576	0.274241	0.0793162	0.936781	0.988486
ENSG00000121774	13440.9	0.0356867	0.233962	0.0259084	0.19412	0.152532	0.878767	0.977919
ENSG00000137492	2189.41	0.0358248	0.257371	0.0238002	0.206861	0.139195	0.889296	0.98125
ENSG00000272980	21.5328	0.0359034	0.890651	0.00523139	0.322987	0.0403114	0.967845	0.994133
ENSG00000055208	2666.8	0.0359253	0.289497	0.0216409	0.222436	0.124095	0.90124	0.983852
ENSG00000129235	2084.33	0.03602	0.321279	0.0200699	0.235871	0.112115	0.910733	0.984787
ENSG00000068885	1047.17	0.0360891	0.253247	0.0239577	0.20472	0.142505	0.886681	0.980396
ENSG00000178028	1091.56	0.0360911	0.286578	0.0216227	0.221088	0.125938	0.899781	0.983436
ENSG00000163602	1926.18	0.0363382	0.263552	0.0228336	0.210033	0.137878	0.890337	0.981566
ENSG00000115415	2436.42	0.0363776	0.269866	0.0235376	0.213192	0.134798	0.892771	0.982109
ENSG00000253507	1942.07	0.0363805	0.876302	0.00620868	0.322298	0.0415159	0.966885	0.994133
ENSG00000140525	3377.48	0.0364318	0.239679	0.0253231	0.197371	0.152002	0.879185	0.978026
ENSG00000206527	1385.71	0.0364328	0.280548	0.0230456	0.218367	0.129863	0.896675	0.983436
ENSG00000103061	710.83	0.0366181	0.271368	0.0216644	0.213861	0.134939	0.89266	0.982109
ENSG00000226361	18.4637	0.0366282	0.951956	0.00478039	0.325682	0.0384768	0.969308	0.994133
ENSG00000198298	119.034	0.0366958	0.462488	0.0138059	0.277575	0.0793444	0.936759	0.988486
ENSG00000279457	235.821	0.036725	0.374959	0.0174742	0.254772	0.0979439	0.921977	0.985631
ENSG00000182484	490.227	0.0367709	0.298135	0.0214938	0.226293	0.123336	0.901841	0.983852
ENSG00000038532	591.232	0.0368394	0.32622	0.0201195	0.237787	0.112928	0.910088	0.984725
ENSG00000170291	1104.53	0.0368495	0.26053	0.0240655	0.208505	0.14144	0.887522	0.980599
ENSG00000130702	5244.45	0.0369221	0.248224	0.02611	0.202091	0.148745	0.881755	0.978783
ENSG00000183530	2344.94	0.0371162	0.302166	0.0213771	0.22798	0.122834	0.902239	0.983852
ENSG00000127511	1888.96	0.0371462	0.240009	0.0257905	0.197564	0.15477	0.877003	0.977914
ENSG00000226084	342.299	0.0371553	0.311933	0.0211551	0.232135	0.119113	0.905186	0.984149
ENSG00000141012	469.257	0.0372041	0.315923	0.0207509	0.233715	0.117763	0.906255	0.984149
ENSG00000140350	10023.4	0.0372714	0.27573	0.0244043	0.216055	0.135174	0.892475	0.982109
ENSG00000249898	49.841	0.0374313	0.61842	0.00959363	0.302498	0.0605273	0.951736	0.991558
ENSG00000106355	2065.31	0.0374331	0.278232	0.0235878	0.217244	0.134539	0.892976	0.982109
ENSG00000152684	748.906	0.0374846	0.273133	0.0236729	0.214783	0.137239	0.890842	0.981665
ENSG00000164603	218.274	0.0375056	0.373188	0.0179134	0.25426	0.100501	0.919947	0.985214
ENSG00000146707	577.867	0.0375146	0.284854	0.0237269	0.220358	0.131698	0.895223	0.982607
ENSG00000228589	15.6422	0.037652	1.02394	0.0044147	0.328306	0.0367717	0.970667	0.99461
ENSG00000133619	410.311	0.0376553	0.329238	0.0203628	0.238946	0.114371	0.908944	0.984524
ENSG00000246082	273.323	0.0376563	0.353094	0.0190369	0.247585	0.106646	0.915069	0.985214
ENSG00000145740	1087.51	0.0377323	0.253386	0.0250259	0.204819	0.148912	0.881623	0.978739
ENSG00000142082	527.818	0.0377758	0.295067	0.0224175	0.224938	0.128024	0.89813	0.983436
ENSG00000105698	2315.5	0.0377875	0.241129	0.0260601	0.198196	0.156711	0.875473	0.977601
ENSG00000103248	273.358	0.0378288	0.343198	0.0196616	0.244129	0.110224	0.912231	0.985073
ENSG00000102393	947.759	0.0379077	0.258818	0.0248123	0.207651	0.146465	0.883554	0.979361
ENSG00000205838	29.1253	0.037936	0.776945	0.00675631	0.316597	0.0488271	0.961057	0.993039
ENSG00000140043	354.445	0.0379424	0.325838	0.020561	0.237704	0.116446	0.907299	0.984289
ENSG00000166188	254.316	0.0379792	0.333685	0.020228	0.240668	0.113818	0.909382	0.984697
ENSG00000286388	165.087	0.0381519	0.380421	0.0178427	0.25647	0.100289	0.920115	0.985214
ENSG00000229018	6.4919	0.0381979	1.53983	0.00210938	0.338112	0.0248066	0.980209	NA
ENSG00000146757	1198.35	0.0383509	0.267152	0.0245703	0.211881	0.143555	0.885852	0.980302
ENSG00000172785	1628.25	0.0383889	0.282363	0.024266	0.219263	0.135956	0.891856	0.981827
ENSG00000188493	723.88	0.0384198	0.266778	0.024606	0.211692	0.144014	0.88549	0.980302
ENSG00000123636	1277.6	0.0385728	0.261797	0.0250513	0.209192	0.147338	0.882865	0.979236
ENSG00000287038	32.1591	0.0385912	0.761503	0.00716246	0.315571	0.0506777	0.959582	0.992923
ENSG00000166167	1155.66	0.0386583	0.298939	0.0224914	0.226627	0.129318	0.897106	0.983436
ENSG00000120686	1590.62	0.0387724	0.272679	0.0245017	0.214606	0.142191	0.886929	0.980448
ENSG00000142875	921.08	0.0388601	0.264048	0.0252626	0.210329	0.147171	0.882997	0.979236
ENSG00000171469	1297.81	0.0388637	0.284067	0.0242544	0.220035	0.136812	0.89118	0.981665
ENSG00000125629	313.603	0.0388836	0.339077	0.0204014	0.242675	0.114675	0.908703	0.984524
ENSG00000185730	613.368	0.0389467	0.304319	0.0225346	0.228979	0.12798	0.898165	0.983436
ENSG00000134444	938.484	0.0389658	0.259187	0.0255924	0.207845	0.150339	0.880497	0.978363
ENSG00000221990	98.4274	0.0390038	0.486461	0.0138086	0.282476	0.0801787	0.936095	0.988486
ENSG00000164022	2040.38	0.0391461	0.25502	0.0261981	0.20569	0.153502	0.878002	0.977919
ENSG00000065883	1837.06	0.039157	0.24694	0.0265894	0.201388	0.158569	0.874009	0.976955
ENSG00000278768	222.318	0.0391651	0.408423	0.016979	0.264576	0.0958935	0.923605	0.986086
ENSG00000205544	1141.81	0.0392355	0.286019	0.0239311	0.220918	0.137178	0.89089	0.981665
ENSG00000059691	682.336	0.0392388	0.273226	0.027114	0.214989	0.143613	0.885806	0.980302
ENSG00000113240	251.099	0.0393203	0.400629	0.0174516	0.262433	0.0981464	0.921816	0.98561
ENSG00000138316	66.8208	0.0393324	0.535633	0.0124637	0.291146	0.0734316	0.941463	0.988942
ENSG00000109971	25166.3	0.0393653	0.287954	-0.035258	0.221395	0.136707	0.891263	0.981665
ENSG00000165752	480.47	0.0394039	0.295796	0.0233454	0.225297	0.133213	0.894025	0.982251
ENSG00000213599	277.541	0.0394311	0.43355	0.0160169	0.271002	0.0909494	0.927533	0.986805
ENSG00000133316	1486.29	0.0394414	0.26422	0.0338923	0.210898	0.149275	0.881337	0.978676
ENSG00000205903	804.386	0.0394507	0.312495	0.0230715	0.232393	0.126244	0.899539	0.983436
ENSG00000120798	999.871	0.0394952	0.313692	0.022487	0.232891	0.125904	0.899808	0.983436
ENSG00000175766	54.7287	0.0395359	0.658529	0.00916294	0.30678	0.0600366	0.952126	0.991558
ENSG00000134717	3999.07	0.0395475	0.247405	0.0255608	0.201664	0.159849	0.873	0.976955
ENSG00000282034	1096.9	0.0395702	0.309672	0.0226046	0.231234	0.127781	0.898322	0.983436
ENSG00000205758	426.212	0.0395747	0.298727	0.0230878	0.2266	0.132478	0.894607	0.982518
ENSG00000108654	19052.2	0.0396344	0.246033	0.0268856	0.2009	0.161094	0.872019	0.976955
ENSG00000188878	323.87	0.039685	0.350219	0.0201953	0.24666	0.113315	0.909781	0.984697
ENSG00000101158	1861.97	0.0397958	0.247233	0.0269162	0.201558	0.160964	0.872121	0.976955
ENSG00000005893	1725.86	0.0398239	0.267106	0.0250246	0.211865	0.149094	0.881479	0.978676
ENSG00000050165	646.346	0.0398797	0.299863	0.0233505	0.227067	0.132993	0.894199	0.982319
ENSG00000196591	15163.7	0.0399018	0.23964	0.0275804	0.197395	0.166507	0.867758	0.975869
ENSG00000183044	339.854	0.0400082	0.331122	0.0214633	0.239694	0.120826	0.903829	0.984149
ENSG00000126953	651.934	0.0401143	0.273419	0.0289516	0.215203	0.146714	0.883358	0.979313
ENSG00000108064	3710.63	0.0402301	0.230985	0.028339	0.192492	0.174168	0.861734	0.974743
ENSG00000143319	1808.29	0.0402885	0.251617	0.0268936	0.203915	0.160118	0.872788	0.976955
ENSG00000145414	642.205	0.0403758	0.282931	0.0248116	0.219506	0.142706	0.886523	0.98033
ENSG00000126858	1392.65	0.0404544	0.267318	0.0260611	0.212011	0.151334	0.879712	0.978118
ENSG00000164032	22195.7	0.0405222	0.267407	0.0249911	0.21208	0.151537	0.879552	0.978077
ENSG00000143575	1748.94	0.0405459	0.243846	0.0276118	0.199735	0.166277	0.867939	0.975869
ENSG00000106723	5300.86	0.0405599	0.239192	0.0244058	0.19722	0.169571	0.865348	0.975742
ENSG00000141542	100.019	0.0405616	0.477392	0.0149032	0.280678	0.0849649	0.932289	0.987893
ENSG00000175513	95.3286	0.0405777	0.475366	0.0148877	0.28025	0.0853611	0.931974	0.987893
ENSG00000251474	194.821	0.0408247	0.364013	0.019935	0.251306	0.112152	0.910703	0.984787
ENSG00000183161	1118.78	0.0408324	0.273692	0.0287878	0.215335	0.149191	0.881403	0.978676
ENSG00000119280	1563.37	0.0408721	0.264637	0.0264945	0.210654	0.154446	0.877258	0.977914
ENSG00000105711	71.0675	0.0411125	0.554794	0.0121149	0.294176	0.0741041	0.940928	0.988898
ENSG00000213123	160.812	0.0411882	0.41511	0.0174802	0.266348	0.0992225	0.920962	0.985234
ENSG00000163710	303.034	0.0413561	0.318666	0.0227907	0.234914	0.129779	0.896741	0.983436
ENSG00000185651	4258.98	0.0414661	0.241778	0.0284825	0.198607	0.171505	0.863827	0.975204
ENSG00000112578	1369.13	0.0416183	0.252701	0.0276565	0.204511	0.164694	0.869185	0.976326
ENSG00000286181	6.84152	0.0417184	1.53179	0.0024105	0.338011	0.0272351	0.978272	NA
ENSG00000238197	13.4179	0.0417594	1.0987	0.00422926	0.330524	0.038008	0.969681	0.994179
ENSG00000169118	609.955	0.041772	0.306999	0.0239637	0.230127	0.136065	0.89177	0.981827
ENSG00000125386	829.112	0.0418014	0.302467	0.0243243	0.228215	0.138201	0.890081	0.98153
ENSG00000095203	1233.13	0.0419793	0.251046	0.02799	0.203642	0.167218	0.867199	0.975869
ENSG00000136937	2403.36	0.0420967	0.245744	0.028281	0.200789	0.171303	0.863986	0.975204
ENSG00000101220	2031.22	0.0421384	0.260161	0.0274791	0.208403	0.16197	0.871329	0.97683
ENSG00000234882	6.57641	0.0421445	1.53444	0.00238662	0.338073	0.0274657	0.978088	NA
ENSG00000166845	948.631	0.0422883	0.283665	0.0260264	0.219886	0.149078	0.881492	0.978676
ENSG00000151552	812.074	0.0423684	0.290591	0.0254521	0.223014	0.145801	0.884079	0.979634
ENSG00000159216	13.7934	0.0423962	1.09765	0.00429302	0.330543	0.0386246	0.96919	0.994133
ENSG00000132780	30080.8	0.0424388	0.236615	0.0297297	0.195728	0.179358	0.857657	0.973458
ENSG00000280122	14.0585	0.0424557	1.0654	0.00452188	0.329599	0.0398494	0.968213	0.994133
ENSG00000272973	18.6502	0.0425502	1.06166	0.00459839	0.329486	0.0400789	0.96803	0.994133
ENSG00000177732	4049.1	0.0425724	0.24908	0.0284261	0.202598	0.170919	0.864288	0.975204
ENSG00000115514	1053.25	0.0426592	0.25247	0.0283176	0.204408	0.168967	0.865822	0.975742
ENSG00000188738	77.4703	0.0427885	0.500555	0.014432	0.28518	0.0854821	0.931878	0.987893
ENSG00000163257	1980.53	0.0428445	0.239308	0.0297712	0.197258	0.179035	0.85791	0.973458
ENSG00000102309	961.152	0.0428712	0.297153	0.0253558	0.225961	0.144273	0.885285	0.980292
ENSG00000124659	678.731	0.0428869	0.271128	0.0292093	0.214003	0.158179	0.874316	0.97699
ENSG00000165271	2240.02	0.0429913	0.269255	0.0277901	0.213002	0.159668	0.873143	0.976955
ENSG00000258743	78.8753	0.0430096	0.4981	0.0145865	0.28474	0.0863474	0.93119	0.987749
ENSG00000266053	14.6991	0.0430489	1.04398	0.0047374	0.328966	0.0412355	0.967108	0.994133
ENSG00000166913	10875.5	0.0431774	0.225907	0.0391927	0.18966	0.191129	0.848424	0.970685
ENSG00000168961	23.254	0.0433059	0.876974	0.00637198	0.322397	0.0493811	0.960616	0.992923
ENSG00000189050	150.645	0.0433444	0.404284	0.0190894	0.263449	0.107213	0.91462	0.985214
ENSG00000226525	20.9041	0.043405	0.93847	0.00571906	0.325186	0.0462508	0.96311	0.993805
ENSG00000103404	622.657	0.0434305	0.289967	0.0260684	0.222792	0.149777	0.88094	0.978557
ENSG00000082258	1847.18	0.0436027	0.259184	0.0288267	0.207935	0.168231	0.866401	0.975869
ENSG00000099817	4480.72	0.0436272	0.232843	0.0307012	0.193618	0.187367	0.851373	0.971579
ENSG00000113621	816.047	0.0437222	0.265651	0.0283026	0.211208	0.164585	0.86927	0.976326
ENSG00000263753	871.846	0.0437263	0.268983	0.0278083	0.212852	0.162562	0.870864	0.976666
ENSG00000149489	25.8691	0.0438219	0.84444	0.00685587	0.320681	0.0518947	0.958613	0.992923
ENSG00000243317	1564.77	0.0438247	0.257972	0.0287169	0.207305	0.169882	0.865103	0.975671
ENSG00000281183	46.4345	0.0439169	0.769228	0.00799787	0.315995	0.0570922	0.954472	0.992202
ENSG00000136854	1189.01	0.0439777	0.273992	0.0275414	0.215315	0.160507	0.872482	0.976955
ENSG00000197976	1732.86	0.0440084	0.279399	0.0278007	0.217968	0.157511	0.874842	0.977145
ENSG00000164983	919.216	0.0441004	0.257841	0.0288609	0.207243	0.171037	0.864195	0.975204
ENSG00000166529	754.917	0.0442983	0.266142	0.0283612	0.211468	0.166446	0.867806	0.975869
ENSG00000165494	1427.79	0.0443343	0.245686	0.0300093	0.200801	0.180451	0.856799	0.9732
ENSG00000120948	7172.92	0.0443726	0.247615	0.0312834	0.201893	0.1792	0.857781	0.973458
ENSG00000067248	2128.55	0.044373	0.252249	0.0292971	0.204294	0.17591	0.860365	0.974093
ENSG00000179967	13.8954	0.0444603	1.11612	0.0043667	0.331028	0.0398348	0.968225	0.994133
ENSG00000219545	293.273	0.0446813	0.324684	0.0243271	0.237327	0.137615	0.890545	0.981665
ENSG00000109016	383.45	0.0447434	0.327209	0.0237445	0.238331	0.136743	0.891234	0.981665
ENSG00000197961	4121.45	0.0448488	0.342541	0.0234642	0.244022	0.13093	0.895831	0.983005
ENSG00000273344	346.755	0.044926	0.375096	0.0213344	0.254955	0.119772	0.904664	0.984149
ENSG00000273064	6.53713	0.0450077	1.55056	0.00247569	0.338263	0.0290267	0.976843	NA
ENSG00000172575	145.5	0.0450578	0.445942	0.0175946	0.273961	0.10104	0.919519	0.985214
ENSG00000144306	159.21	0.0450667	0.388527	0.0205131	0.258995	0.115994	0.907657	0.984373
ENSG00000106484	5491.34	0.0451317	0.228592	0.0318199	0.191176	0.197434	0.843488	0.970074
ENSG00000011143	601.888	0.0451586	0.274413	0.0282219	0.215542	0.164564	0.869287	0.976326
ENSG00000031823	2098.5	0.0451824	0.238442	0.031308	0.196812	0.18949	0.849709	0.971182
ENSG00000130165	1575.31	0.0452323	0.258694	0.0295715	0.207704	0.174849	0.861199	0.97453
ENSG00000163704	687.701	0.0452722	0.319425	0.0249758	0.235251	0.141731	0.887293	0.980543
ENSG00000072134	1241.52	0.0452831	0.271396	0.0284426	0.214062	0.166853	0.867486	0.975869
ENSG00000063587	585.034	0.0452915	0.348179	0.0231551	0.246048	0.130081	0.896502	0.983436
ENSG00000163374	1263.87	0.0453121	0.268455	0.0288615	0.212625	0.168788	0.865963	0.975767
ENSG00000242193	60.6374	0.0454705	0.554591	0.0133173	0.294142	0.0819892	0.934655	0.988486
ENSG00000148773	7403.45	0.0455784	0.338404	0.0243987	0.242557	0.134686	0.89286	0.982109
ENSG00000196504	8431.03	0.045596	0.228131	0.0257002	0.19113	0.199867	0.841584	0.970074
ENSG00000128463	1926.24	0.0456773	0.250691	0.0305125	0.203515	0.182206	0.855421	0.973118
ENSG00000112699	947.515	0.0456961	0.258962	0.0299187	0.207841	0.176459	0.859933	0.974013
ENSG00000256294	138.312	0.0457094	0.409882	0.0198098	0.265043	0.111518	0.911205	0.984907
ENSG00000254995	22.6958	0.0457244	0.899238	0.00644794	0.3234	0.0508479	0.959447	0.992923
ENSG00000128283	226.767	0.0457623	0.355324	0.022899	0.24847	0.12879	0.897524	0.983436
ENSG00000233871	23.3797	0.0457805	0.84385	0.00713275	0.320663	0.0542519	0.956734	0.992298
ENSG00000152382	872.341	0.0458223	0.270785	0.0289743	0.2138	0.16922	0.865623	0.975742
ENSG00000124177	2499	0.0459439	0.245948	0.0310866	0.200962	0.186803	0.851815	0.971635
ENSG00000264575	114.631	0.0460404	0.437636	0.0183421	0.272042	0.105202	0.916215	0.985214
ENSG00000081154	5229.05	0.0460531	0.23149	0.0327554	0.192889	0.198942	0.842308	0.970074
ENSG00000130382	2056.74	0.04612	0.246193	0.0311721	0.2011	0.187332	0.8514	0.971579
ENSG00000144827	791.492	0.0461679	0.28248	0.0282725	0.219402	0.163438	0.870174	0.976594
ENSG00000198131	1661.7	0.0462044	0.279492	0.0289958	0.218046	0.165316	0.868695	0.976154
ENSG00000286086	4.69989	0.0462804	1.82424	0.00190374	0.340474	0.0253696	0.97976	NA
ENSG00000133398	605.103	0.0463268	0.279001	0.02863	0.217754	0.166045	0.868121	0.975872
ENSG00000156990	1361.96	0.046349	0.253476	0.0306947	0.205007	0.182854	0.854913	0.972712
ENSG00000106415	929.479	0.0463641	0.265687	0.0298715	0.211286	0.174506	0.861467	0.974574
ENSG00000011304	16048.4	0.0463698	0.256757	0.0315165	0.206719	0.180598	0.856683	0.9732
ENSG00000167635	6517.41	0.0464281	0.240289	0.0291007	0.197563	0.193218	0.846788	0.970231
ENSG00000172380	1209.64	0.0465481	0.307985	0.0266162	0.230655	0.151137	0.879867	0.978165
ENSG00000011451	1774.46	0.0466095	0.25603	0.0307127	0.206336	0.182047	0.855546	0.973118
ENSG00000109536	994.754	0.0466139	0.265383	0.0299816	0.211133	0.175647	0.860571	0.974183
ENSG00000149403	78.5937	0.0467159	0.523167	0.0146911	0.28914	0.0892943	0.928848	0.987077
ENSG00000253133	5.46428	0.0467899	1.76602	0.00205038	0.340089	0.0264946	0.978863	NA
ENSG00000086506	23.1991	0.0469066	0.856616	0.0071167	0.321386	0.054758	0.956331	0.992298
ENSG00000286214	114.367	0.0469141	0.517758	0.0151861	0.288332	0.0906102	0.927802	0.98687
ENSG00000153391	700.798	0.0469198	0.280415	0.0289584	0.218449	0.167323	0.867116	0.975869
ENSG00000100483	305.931	0.0469793	0.31779	0.0257165	0.234655	0.147831	0.882476	0.979151
ENSG00000119048	716.157	0.0470791	0.288882	0.0281877	0.222356	0.16297	0.870542	0.976594
ENSG00000147274	14714.3	0.0471405	0.223805	0.0338404	0.188391	0.210632	0.833174	0.967988
ENSG00000089472	1945.64	0.0471541	0.292082	0.0281723	0.223778	0.161441	0.871746	0.97683
ENSG00000163931	24581.9	0.0471874	0.284835	0.0289636	0.220494	0.165666	0.86842	0.975975
ENSG00000255036	236.169	0.0472422	0.339488	0.0246869	0.24296	0.139157	0.889326	0.98125
ENSG00000028137	66.746	0.0473982	0.537858	0.0142264	0.291578	0.088124	0.929778	0.987346
ENSG00000101986	279.595	0.0475633	0.332467	0.0251864	0.240343	0.143062	0.886241	0.980302
ENSG00000258839	72.6033	0.0476237	0.515989	0.0153844	0.287986	0.092296	0.926463	0.986643
ENSG00000075711	2095.85	0.0476832	0.25462	0.0315509	0.205632	0.187272	0.851448	0.971579
ENSG00000102119	1604.51	0.0477413	0.263961	0.0304268	0.2104	0.180865	0.856474	0.9732
ENSG00000189298	189.593	0.0477855	0.374811	0.0225851	0.254896	0.127492	0.898551	0.983436
ENSG00000197863	134.084	0.0479259	0.443028	0.018786	0.273292	0.108178	0.913854	0.985214
ENSG00000040487	387.604	0.0480545	0.300698	0.0279428	0.227595	0.15981	0.873031	0.976955
ENSG00000177683	445.362	0.0480551	0.309231	0.0273015	0.231223	0.155402	0.876504	0.977914
ENSG00000068654	2486.53	0.0480638	0.319612	0.0266585	0.23541	0.150382	0.880463	0.978363
ENSG00000228960	141.944	0.0482144	0.436013	0.0192859	0.271744	0.11058	0.911949	0.985073
ENSG00000165501	892.136	0.048341	0.267772	0.0309843	0.212361	0.180531	0.856736	0.9732
ENSG00000178980	5017.52	0.0485182	0.232655	0.0341293	0.193593	0.208541	0.834806	0.968893
ENSG00000092295	23.0361	0.0485311	0.890307	0.00690083	0.323086	0.0545106	0.956528	0.992298
ENSG00000154582	1969.66	0.0486251	0.260694	0.0316796	0.208794	0.186522	0.852036	0.971635
ENSG00000168259	3819.03	0.0486319	0.245911	0.0329946	0.200986	0.197762	0.843231	0.970074
ENSG00000097033	1365.05	0.0486524	0.251523	0.0323655	0.204014	0.193431	0.846621	0.970231
ENSG00000104331	1879.38	0.0486567	0.244057	0.0334577	0.199986	0.199367	0.841976	0.970074
ENSG00000114026	551.722	0.0486642	0.289598	0.0292401	0.222679	0.168041	0.866551	0.975869
ENSG00000143622	705.702	0.048765	0.270428	0.0263144	0.213509	0.180325	0.856897	0.973209
ENSG00000120306	521.827	0.0487681	0.307021	0.0277596	0.230316	0.158843	0.873793	0.976955
ENSG00000104388	2786.64	0.0490711	0.243401	0.0327102	0.199629	0.201606	0.840225	0.970074
ENSG00000178761	1209.04	0.0491422	0.262021	0.0317829	0.209487	0.187551	0.851229	0.971579
ENSG00000168566	911.639	0.0491563	0.263288	0.0318755	0.21011	0.186702	0.851894	0.971635
ENSG00000160298	512.75	0.0492101	0.310845	0.0278285	0.231911	0.158311	0.874212	0.976955
ENSG00000113300	1556.43	0.0493606	0.263765	0.0318435	0.210377	0.187138	0.851552	0.971579
ENSG00000117419	1707.1	0.0493764	0.24601	0.0333406	0.201057	0.200709	0.840926	0.970074
ENSG00000104980	1917.71	0.0494406	0.263264	0.0319393	0.210121	0.187799	0.851035	0.971579
ENSG00000178338	224.822	0.0494416	0.415974	0.0208713	0.266743	0.118857	0.905388	0.984149
ENSG00000236901	708.629	0.0496103	0.29338	0.029467	0.224432	0.169099	0.865719	0.975742
ENSG00000108561	8433.81	0.0496546	0.241491	0.0341413	0.198569	0.205617	0.83709	0.96931
ENSG00000151422	523.297	0.0497658	0.308302	0.0283455	0.230832	0.161419	0.871764	0.97683
ENSG00000101882	925.554	0.0498063	0.271996	0.0313436	0.214469	0.183114	0.854709	0.972606
ENSG00000138785	465.782	0.0500144	0.305553	0.0286946	0.229716	0.163685	0.869979	0.976594
ENSG00000112146	817.623	0.0500147	0.272327	0.0315677	0.214618	0.183657	0.854283	0.972606
ENSG00000115364	2781.09	0.0500196	0.23988	0.0343527	0.197699	0.20852	0.834823	0.968893
ENSG00000173093	24.1067	0.0500428	0.830144	0.00794753	0.31992	0.0602821	0.951931	0.991558
ENSG00000117036	977.901	0.0502333	0.283754	0.0310914	0.220027	0.177031	0.859484	0.974004
ENSG00000100028	2824.84	0.0503227	0.244067	0.0334736	0.200018	0.206184	0.836647	0.96931
ENSG00000145050	1438.64	0.050324	0.25357	0.033292	0.205131	0.198462	0.842684	0.970074
ENSG00000072803	2551.53	0.0503356	0.306205	0.0289615	0.229969	0.164386	0.869428	0.97636
ENSG00000272931	46.1308	0.0504156	0.668337	0.0112496	0.30788	0.0754345	0.939869	0.988898
ENSG00000117385	1317.87	0.0504587	0.264201	0.0324566	0.210601	0.190986	0.848536	0.970685
ENSG00000108639	1009.78	0.0504797	0.255205	0.0332211	0.205987	0.1978	0.843201	0.970074
ENSG00000227008	22.413	0.0506048	0.96631	0.00628537	0.326303	0.0523691	0.958235	0.992787
ENSG00000100410	2177.16	0.0506276	0.248105	0.0340135	0.202222	0.204057	0.838309	0.96931
ENSG00000244257	932.616	0.0507995	0.277297	0.0315247	0.217027	0.183195	0.854645	0.972606
ENSG00000147677	6687.75	0.0508409	0.242532	0.0364277	0.199251	0.209626	0.83396	0.968494
ENSG00000197748	10.5983	0.0508612	1.27228	0.00393555	0.334385	0.0399765	0.968112	0.994133
ENSG00000114098	1412.24	0.050926	0.251084	0.0339021	0.203819	0.202824	0.839272	0.969615
ENSG00000173614	141.753	0.0510089	0.438223	0.0202212	0.272197	0.116399	0.907336	0.984289
ENSG00000075151	3982.33	0.0510611	0.239211	0.0351884	0.197349	0.213456	0.830971	0.966993
ENSG00000095564	1883.61	0.0513195	0.248026	0.034513	0.202194	0.206912	0.836079	0.96931
ENSG00000159217	14325.2	0.0513783	0.260514	0.0336726	0.20874	0.197219	0.843656	0.970074
ENSG00000237765	464.068	0.0515234	0.300975	0.0299028	0.227795	0.171188	0.864076	0.975204
ENSG00000110660	1039.43	0.0515606	0.258945	0.0336993	0.207949	0.199118	0.842171	0.970074
ENSG00000006837	29.5594	0.0515851	0.797925	0.00874864	0.31804	0.064649	0.948453	0.990461
ENSG00000184983	3112.6	0.0516221	0.260491	0.0342499	0.20875	0.198173	0.84291	0.970074
ENSG00000145216	1746.28	0.0518547	0.260485	0.0336989	0.208739	0.19907	0.842208	0.970074
ENSG00000061273	2516.09	0.0519137	0.237634	0.0359097	0.196473	0.218461	0.82707	0.965677
ENSG00000136810	4546.47	0.0519194	0.325406	0.0283032	0.237762	0.159552	0.873234	0.976955
ENSG00000064692	250.602	0.0519827	0.338704	0.0270413	0.242745	0.153475	0.878023	0.977919
ENSG00000139668	1344.79	0.0520533	0.263712	0.0336392	0.210383	0.197387	0.843525	0.970074
ENSG00000214389	125.257	0.0520563	0.496953	0.0177045	0.284631	0.104751	0.916573	0.985214
ENSG00000118939	956.023	0.0520603	0.26805	0.033154	0.212571	0.194218	0.846005	0.970231
ENSG00000242247	712.068	0.0523052	0.294823	0.0306933	0.225073	0.177412	0.859185	0.9739
ENSG00000089009	36949.3	0.0523918	0.242074	0.0360491	0.198966	0.216429	0.828654	0.966241
ENSG00000271833	16.1945	0.0524445	1.13132	0.00497117	0.331469	0.0463568	0.963026	0.993805
ENSG00000116663	6.45449	0.0524766	1.54115	0.00280075	0.338128	0.0340502	0.972837	NA
ENSG00000104915	711.844	0.0524801	0.293188	0.0311624	0.224404	0.178998	0.85794	0.973458
ENSG00000197860	626.935	0.052581	0.292585	0.0312549	0.224141	0.179712	0.857379	0.973458
ENSG00000278972	5.03608	0.0526708	2.10251	0.00168559	0.341995	0.0250514	0.980014	NA
ENSG00000168303	1403.51	0.0527332	0.279176	0.0323031	0.217973	0.188888	0.85018	0.971343
ENSG00000104321	22.0362	0.0529085	0.974412	0.00644504	0.326665	0.0542979	0.956698	0.992298
ENSG00000104904	12821.4	0.0529116	0.244705	0.0360947	0.200428	0.216226	0.828812	0.966362
ENSG00000224051	309.277	0.0529427	0.327328	0.0285426	0.238555	0.161742	0.871509	0.97683
ENSG00000126267	3315.26	0.0529724	0.296349	0.0312692	0.2258	0.17875	0.858134	0.973489
ENSG00000162972	721.147	0.0532056	0.286806	0.0321358	0.221538	0.185511	0.852828	0.97191
ENSG00000085998	1132.65	0.0532483	0.275721	0.0329057	0.216325	0.193124	0.846862	0.970231
ENSG00000240857	808.868	0.0532959	0.290553	0.0318951	0.223241	0.183429	0.854461	0.972606
ENSG00000105409	855.281	0.0533064	0.285782	0.0322998	0.221055	0.186528	0.85203	0.971635
ENSG00000266173	1084.69	0.0533214	0.265676	0.0341171	0.211399	0.200701	0.840932	0.970074
ENSG00000261553	23.274	0.0533333	0.941734	0.00688803	0.325378	0.056633	0.954838	0.992217
ENSG00000173262	230.279	0.0533351	0.366711	0.0257822	0.252383	0.145442	0.884362	0.979824
ENSG00000198003	97.6376	0.0533439	0.517342	0.0171237	0.288338	0.103111	0.917875	0.985214
ENSG00000119630	109.171	0.0533899	0.44155	0.0209304	0.273096	0.120915	0.903759	0.984149
ENSG00000272851	27.5354	0.053444	0.847851	0.00824281	0.320951	0.0630347	0.949739	0.991039
ENSG00000085231	924.04	0.0534555	0.309581	0.0303452	0.231469	0.17267	0.862911	0.975072
ENSG00000272734	86.4807	0.0534783	0.481433	0.0189081	0.281685	0.111082	0.911552	0.985073
ENSG00000213380	1228.21	0.0535446	0.270584	0.0338343	0.213847	0.197885	0.843135	0.970074
ENSG00000127720	162.762	0.0536185	0.426764	0.021958	0.269451	0.12564	0.900017	0.983436
ENSG00000128271	131.446	0.0536521	0.413677	0.0226293	0.266173	0.129696	0.896807	0.983436
ENSG00000184068	9.52954	0.0537398	1.28127	0.0040645	0.334587	0.0419426	0.966544	0.994133
ENSG00000108443	1088.5	0.0538409	0.271058	0.0339777	0.214087	0.198633	0.84255	0.970074
ENSG00000091732	971.942	0.0539056	0.277329	0.0334945	0.217095	0.194374	0.845883	0.970231
ENSG00000162869	541.105	0.0541639	0.282179	0.0331896	0.219414	0.191949	0.847783	0.970452
ENSG00000138031	925.617	0.0542044	0.275824	0.0338141	0.216379	0.196518	0.844205	0.970074
ENSG00000215086	16.8504	0.0545112	0.995995	0.00636203	0.327387	0.0547304	0.956353	0.992298
ENSG00000141756	4514.61	0.0545474	0.230522	0.0383707	0.192469	0.236626	0.812947	0.962652
ENSG00000164236	337.709	0.0546423	0.348923	0.0277204	0.246431	0.156603	0.875558	0.977634
ENSG00000165672	5951.67	0.0547311	0.233512	0.0384579	0.194203	0.234382	0.814688	0.962861
ENSG00000164659	1216.83	0.0547463	0.25559	0.0360063	0.20627	0.214196	0.830395	0.966966
ENSG00000115145	396.405	0.0547748	0.315641	0.0305086	0.233989	0.173535	0.862231	0.974867
ENSG00000148943	1263.84	0.0549776	0.270663	0.0347209	0.213927	0.203122	0.83904	0.969583
ENSG00000141646	2730.55	0.0549929	0.235686	0.0381742	0.195435	0.233331	0.815504	0.962861
ENSG00000122783	900.423	0.0550243	0.318664	0.0304588	0.235159	0.172672	0.862909	0.975072
ENSG00000273184	44.7432	0.0550519	0.735151	0.0105969	0.313616	0.0748852	0.940306	0.988898
ENSG00000272606	19.6604	0.05507	0.933467	0.00717067	0.325027	0.0589951	0.952956	0.991667
ENSG00000131153	1844	0.0553064	0.251486	0.0367854	0.204119	0.219918	0.825935	0.965423
ENSG00000180769	97.0341	0.0553276	0.471254	0.0199969	0.279681	0.117405	0.906539	0.984149
ENSG00000160999	294.255	0.0553375	0.325632	0.0299547	0.237939	0.169939	0.865058	0.975671
ENSG00000115866	4624.95	0.0553641	0.244537	0.0375804	0.200379	0.226404	0.820888	0.964465
ENSG00000167378	855.627	0.0553868	0.300462	0.0321987	0.227661	0.184339	0.853748	0.972454
ENSG00000149480	4895.14	0.0554423	0.237851	0.0442927	0.196544	0.233096	0.815687	0.962861
ENSG00000204954	292.481	0.0555087	0.359405	0.0273425	0.250091	0.154446	0.877258	0.977914
ENSG00000157193	2945.16	0.0555706	0.245174	0.0377507	0.200733	0.226658	0.82069	0.964416
ENSG00000104312	696.482	0.0556272	0.269195	0.0300109	0.212996	0.206643	0.836289	0.96931
ENSG00000168653	7424.99	0.0556291	0.272584	0.035014	0.214863	0.20408	0.838291	0.96931
ENSG00000028203	1956.25	0.055643	0.252839	0.0368789	0.204849	0.220072	0.825815	0.965423
ENSG00000094631	973.904	0.0556783	0.25652	0.0365271	0.206773	0.217052	0.828168	0.966192
ENSG00000259706	8.84967	0.0558365	1.3245	0.00396657	0.335323	0.0421566	0.966374	NA
ENSG00000110395	2759.84	0.0558878	0.279909	0.0326744	0.218245	0.199664	0.841743	0.970074
ENSG00000258653	14.7481	0.0559732	1.04379	0.00604955	0.32897	0.0536249	0.957234	0.992298
ENSG00000102805	284.986	0.0560269	0.327792	0.0300761	0.238754	0.170922	0.864285	0.975204
ENSG00000096092	209.836	0.0560505	0.367547	0.0269267	0.252766	0.152499	0.878793	0.977919
ENSG00000178235	75.4682	0.0561075	0.533434	0.017272	0.291045	0.105182	0.916232	0.985214
ENSG00000138802	979.029	0.0561402	0.30964	0.0310034	0.231523	0.181308	0.856126	0.9732
ENSG00000123124	2243.2	0.056164	0.237579	0.0389338	0.196531	0.236401	0.813122	0.962652
ENSG00000023516	1322.36	0.0561704	0.26789	0.0357804	0.212568	0.209677	0.83392	0.968494
ENSG00000131508	4463.02	0.0562422	0.228951	0.0397707	0.191587	0.245652	0.805952	0.960903
ENSG00000163947	178.865	0.0563321	0.369789	0.0274581	0.253502	0.152336	0.878922	0.977919
ENSG00000015475	810.083	0.0563506	0.263808	0.0365399	0.210537	0.213605	0.830855	0.966993
ENSG00000168887	1319.78	0.0564244	0.266483	0.0360416	0.211888	0.211737	0.832312	0.967561
ENSG00000105245	667.471	0.0564373	0.291988	0.0335702	0.223917	0.193286	0.846735	0.970231
ENSG00000135763	1345.73	0.0565611	0.287745	0.0341262	0.222065	0.196567	0.844166	0.970074
ENSG00000168395	1507.15	0.056577	0.263795	0.0364229	0.210526	0.214474	0.830178	0.96693
ENSG00000108474	335.702	0.0566764	0.33822	0.0296069	0.242725	0.167573	0.86692	0.975869
ENSG00000131779	338.688	0.0567254	0.313899	0.0316527	0.23332	0.180712	0.856593	0.9732
ENSG00000127220	575.118	0.0567613	0.283345	0.0308176	0.21987	0.200326	0.841226	0.970074
ENSG00000223865	410.983	0.0568229	0.303898	0.0326352	0.229139	0.18698	0.851676	0.971603
ENSG00000179304	501.516	0.056838	0.418275	0.0238711	0.267449	0.135887	0.891911	0.981827
ENSG00000259153	212.779	0.0568838	0.364798	0.0275585	0.251902	0.155932	0.876086	0.977914
ENSG00000186654	357.157	0.056948	0.304722	0.0326551	0.229494	0.186885	0.851751	0.971625
ENSG00000149262	765.611	0.0570089	0.289862	0.0341527	0.222986	0.196676	0.844081	0.970074
ENSG00000168803	315.025	0.0570825	0.316407	0.0316908	0.234322	0.180408	0.856832	0.9732
ENSG00000143106	3857.43	0.0571025	0.234004	0.0397944	0.194524	0.244024	0.807212	0.961069
ENSG00000276570	73.345	0.0572577	0.531815	0.0174981	0.290691	0.107665	0.914262	0.985214
ENSG00000244041	76.0557	0.0573144	0.556356	0.0166957	0.294571	0.103017	0.917949	0.985214
ENSG00000182934	1878.7	0.057376	0.253273	0.0380827	0.205112	0.226538	0.820783	0.964416
ENSG00000146282	1147.81	0.0574236	0.255117	0.037804	0.206089	0.225087	0.821912	0.964834
ENSG00000257103	6924.68	0.0574734	0.235063	0.0339924	0.195184	0.244502	0.806842	0.961004
ENSG00000163406	130.464	0.0574959	0.415767	0.0241807	0.266783	0.138289	0.890012	0.981516
ENSG00000030110	1309.84	0.0576133	0.251953	0.03824	0.204415	0.228666	0.819128	0.963652
ENSG00000158813	536.854	0.0577806	0.282822	0.035315	0.219776	0.2043	0.838119	0.96931
ENSG00000164061	99.5188	0.0579895	0.497849	0.0195122	0.284835	0.11648	0.907272	0.984289
ENSG00000275052	2092.75	0.0580362	0.241366	0.0399815	0.19869	0.240449	0.809982	0.961816
ENSG00000123575	2280.54	0.0580692	0.241233	0.0397801	0.198616	0.240718	0.809774	0.961801
ENSG00000130775	333.314	0.0581011	0.319147	0.0320117	0.235447	0.182051	0.855543	0.973118
ENSG00000145723	203.676	0.0581303	0.368287	0.0278589	0.253059	0.15784	0.874583	0.977071
ENSG00000244219	11.2448	0.0582307	1.21072	0.00483338	0.333259	0.048096	0.96164	0.993174
ENSG00000185838	390.217	0.0582741	0.313276	0.0326456	0.233091	0.186015	0.852433	0.971741
ENSG00000243696	75.2954	0.0584805	0.557372	0.0168021	0.294751	0.104922	0.916438	0.985214
ENSG00000184319	334.4	0.0584835	0.358808	0.0288466	0.249972	0.162994	0.870523	0.976594
ENSG00000259917	28.8615	0.0584922	0.767777	0.0104252	0.316061	0.0761839	0.939273	0.988779
ENSG00000176142	726.612	0.0585645	0.30564	0.0335563	0.22995	0.191613	0.848045	0.970452
ENSG00000133250	457.293	0.0587204	0.288665	0.0352378	0.222499	0.20342	0.838807	0.96948
ENSG00000188342	2087.1	0.0587802	0.274419	0.0375996	0.215954	0.214199	0.830392	0.966966
ENSG00000128050	20808.5	0.0587894	0.240426	0.0456648	0.198338	0.244522	0.806827	0.961004
ENSG00000167904	742.358	0.0588337	0.308813	0.0341222	0.231332	0.190516	0.848905	0.97072
ENSG00000143493	755.789	0.0588429	0.276714	0.0364944	0.216915	0.212649	0.831601	0.967308
ENSG00000142039	936.998	0.0590397	0.297105	0.0347676	0.226254	0.198717	0.842485	0.970074
ENSG00000145088	106.499	0.0590482	0.453943	0.0223192	0.276034	0.130079	0.896504	0.983436
ENSG00000204564	301.228	0.0590712	0.339677	0.030672	0.243296	0.173904	0.861941	0.974867
ENSG00000058600	1962.24	0.0590796	0.24732	0.0397144	0.201969	0.238879	0.811199	0.961872
ENSG00000171824	2682.96	0.0592127	0.235058	0.0411472	0.195167	0.251906	0.801113	0.959898
ENSG00000126003	1335.33	0.0592264	0.311869	0.0334495	0.232525	0.189908	0.849381	0.970871
ENSG00000102230	879.673	0.0592624	0.287928	0.0355486	0.222162	0.205823	0.836929	0.96931
ENSG00000280594	15.4339	0.0592816	1.04133	0.00641862	0.328942	0.0569285	0.954602	0.992202
ENSG00000167515	1204.79	0.0595328	0.259723	0.0386928	0.208526	0.229216	0.818701	0.963481
ENSG00000100522	2519.92	0.0595678	0.239747	0.0408821	0.197821	0.248461	0.803778	0.959988
ENSG00000204406	420.848	0.0596305	0.343489	0.0307027	0.244674	0.173602	0.862178	0.974867
ENSG00000100697	2908.31	0.0596602	0.24893	0.0408266	0.202918	0.239667	0.810589	0.961861
ENSG00000135245	856.807	0.059824	0.288451	0.0359448	0.222409	0.207398	0.835699	0.969221
ENSG00000204348	307.418	0.0598536	0.331401	0.0318437	0.240237	0.180608	0.856675	0.9732
ENSG00000145919	3675.6	0.0599494	0.263944	0.0392175	0.21073	0.227129	0.820323	0.964376
ENSG00000160679	4053.95	0.0599625	0.230722	0.0421389	0.192695	0.25989	0.794948	0.958345
ENSG00000131773	716.931	0.0600352	0.26899	0.029755	0.212899	0.223188	0.823389	0.965179
ENSG00000125743	6455.44	0.0601335	0.260206	0.0391827	0.208795	0.231099	0.817238	0.963236
ENSG00000161960	32005.4	0.0602601	0.224839	0.0434981	0.189282	0.268014	0.788688	0.957266
ENSG00000158234	174.318	0.0603075	0.396644	0.0266799	0.261632	0.152044	0.879152	0.978026
ENSG00000138069	4293.76	0.0603136	0.231524	0.042289	0.193168	0.260507	0.794473	0.958183
ENSG00000183317	20.6091	0.0603313	0.904252	0.00823961	0.323705	0.0667195	0.946805	0.990087
ENSG00000168264	1465.1	0.0604453	0.267508	0.0384386	0.212491	0.225957	0.821235	0.964582
ENSG00000175130	17143.6	0.0605304	0.223698	0.0453899	0.188593	0.27059	0.786707	0.956202
ENSG00000128641	2860.05	0.0606666	0.233049	0.0423279	0.194049	0.260317	0.794619	0.958183
ENSG00000174953	4016.39	0.0607157	0.239907	0.0416483	0.197934	0.25308	0.800207	0.959674
ENSG00000150776	1160.1	0.0607728	0.251025	0.0403913	0.203995	0.242098	0.808704	0.961515
ENSG00000136819	1940.71	0.0609033	0.243066	0.0418519	0.199698	0.250563	0.802152	0.959898
ENSG00000254004	1094.24	0.0610029	0.253686	0.0402537	0.205418	0.240466	0.809969	0.961816
ENSG00000124508	406.794	0.0610669	0.296583	0.0358229	0.226086	0.205902	0.836868	0.96931
ENSG00000058262	5205.69	0.0611146	0.270161	0.038844	0.213812	0.226216	0.821034	0.964508
ENSG00000163884	510.447	0.061133	0.305662	0.0349736	0.229978	0.200002	0.841479	0.970074
ENSG00000172572	217.47	0.0612038	0.456622	0.0232297	0.276587	0.134036	0.893374	0.982119
ENSG00000165259	268.058	0.0612488	0.339273	0.0318348	0.243155	0.18053	0.856737	0.9732
ENSG00000144724	4124.56	0.0612607	0.26075	0.0402977	0.209128	0.23494	0.814255	0.962861
ENSG00000100207	2429.61	0.0612845	0.27789	0.0378885	0.217541	0.220535	0.825454	0.965423
ENSG00000072042	4685.13	0.0613553	0.258498	0.0403003	0.207941	0.237353	0.812383	0.962411
ENSG00000115942	2344.91	0.0613607	0.238259	0.0423942	0.197024	0.257538	0.796764	0.959155
ENSG00000177788	116.293	0.0615533	0.439138	0.0242366	0.272699	0.140168	0.888527	0.980926
ENSG00000181450	1010.7	0.0616462	0.294153	0.0366463	0.225045	0.209572	0.834002	0.968494
ENSG00000230979	8.25431	0.0616567	1.39957	0.00393607	0.336462	0.044054	0.964861	NA
ENSG00000144134	129.138	0.0616921	0.431696	0.0248013	0.270923	0.142907	0.886364	0.980302
ENSG00000141985	3282.15	0.0618125	0.24465	0.0418179	0.20057	0.252657	0.800534	0.959713
ENSG00000186184	2986.62	0.06188	0.241254	0.040921	0.198678	0.256494	0.79757	0.959496
ENSG00000198556	278.307	0.0619268	0.325396	0.0334774	0.237995	0.190312	0.849064	0.97072
ENSG00000111261	210.473	0.0619288	0.362118	0.0301626	0.251112	0.171018	0.864209	0.975204
ENSG00000133243	4100.88	0.0619464	0.248495	0.0400763	0.202673	0.249286	0.803139	0.959898
ENSG00000213300	89.3391	0.0620141	0.484581	0.0216496	0.282444	0.127975	0.898169	0.983436
ENSG00000270804	41.4193	0.0620342	0.763557	0.0110732	0.315854	0.0812437	0.935248	0.988486
ENSG00000134644	4111.61	0.0621801	0.251713	0.0421277	0.204441	0.247028	0.804887	0.960424
ENSG00000089057	763.182	0.0623474	0.282046	0.0380996	0.219524	0.221054	0.82505	0.965423
ENSG00000108592	3308.01	0.06235	0.243284	0.0423762	0.199838	0.256285	0.797731	0.959496
ENSG00000241343	9311.24	0.0624426	0.271665	0.0391693	0.214602	0.229852	0.818207	0.963453
ENSG00000153113	1714.85	0.062728	0.242834	0.0426398	0.199604	0.258316	0.796163	0.958841
ENSG00000152578	502.945	0.0627488	0.311444	0.0352937	0.23247	0.201477	0.840326	0.970074
ENSG00000143756	1660.59	0.0628219	0.256063	0.0412381	0.20671	0.245338	0.806195	0.961004
ENSG00000251661	6.84934	0.0628265	1.56534	0.00328804	0.338394	0.040136	0.967985	NA
ENSG00000240889	10.8971	0.0628678	1.22576	0.00507127	0.333572	0.0512887	0.959095	0.992923
ENSG00000149679	431.471	0.0628717	0.338276	0.0328258	0.242864	0.185859	0.852555	0.971787
ENSG00000136297	13.6812	0.0630092	1.08015	0.00633158	0.330081	0.0583338	0.953483	0.991833
ENSG00000005156	2942.66	0.063044	0.260522	0.0417589	0.209065	0.241991	0.808787	0.961515
ENSG00000146205	83.1316	0.063086	0.542717	0.0188522	0.292487	0.116241	0.907461	0.984303
ENSG00000248932	100.727	0.0631215	0.462427	0.0233285	0.277887	0.1365	0.891426	0.981777
ENSG00000147789	555.75	0.063126	0.286508	0.038133	0.221622	0.220329	0.825615	0.965423
ENSG00000177051	774.371	0.0631955	0.268918	0.0401344	0.213256	0.234999	0.81421	0.962861
ENSG00000154957	399.005	0.0632191	0.299464	0.0367696	0.227408	0.211107	0.832804	0.967749
ENSG00000180185	823.668	0.0632826	0.265478	0.040731	0.211542	0.238373	0.811592	0.962079
ENSG00000188938	1345.91	0.0633288	0.248696	0.0423588	0.202815	0.254643	0.798999	0.959496
ENSG00000258768	24.0656	0.0635072	0.875716	0.00911036	0.322449	0.0725203	0.942188	0.989097
ENSG00000196418	258.174	0.0635323	0.356348	0.0315538	0.249181	0.178287	0.858497	0.973771
ENSG00000149292	187.688	0.0637668	0.421832	0.0263421	0.268437	0.151166	0.879845	0.978165
ENSG00000110442	526.494	0.0639233	0.290562	0.0351944	0.223356	0.219999	0.825872	0.965423
ENSG00000161091	1145.53	0.063949	0.251502	0.0424355	0.204326	0.254268	0.799288	0.959505
ENSG00000156983	1148	0.0639584	0.290847	0.0378582	0.223582	0.219904	0.825946	0.965423
ENSG00000179104	201.849	0.0639602	0.369028	0.0305805	0.253371	0.173321	0.862399	0.974994
ENSG00000204685	64.3167	0.0639856	0.548421	0.0190709	0.29341	0.116672	0.90712	0.984289
ENSG00000271862	20.7388	0.0639923	0.889899	0.00892828	0.323086	0.0719096	0.942674	0.989097
ENSG00000099246	2086.01	0.0641535	0.250062	0.0426511	0.203566	0.25655	0.797526	0.959496
ENSG00000063322	1600.56	0.0642361	0.265583	0.0410834	0.211614	0.241868	0.808882	0.961515
ENSG00000115548	1075.44	0.0642372	0.278034	0.0395531	0.217678	0.231041	0.817283	0.963236
ENSG00000085872	3155.37	0.0642581	0.232085	0.0449363	0.193576	0.276873	0.781877	0.954306
ENSG00000159131	5033.28	0.0644141	0.244744	0.0415026	0.200669	0.263189	0.792405	0.957714
ENSG00000170734	210.16	0.0644682	0.387463	0.0292252	0.259118	0.166385	0.867854	0.975869
ENSG00000204116	447.55	0.0646235	0.302901	0.0372671	0.228915	0.213349	0.831055	0.966993
ENSG00000171105	1557.39	0.0646787	0.264343	0.0416609	0.210997	0.244677	0.806706	0.961004
ENSG00000100078	578.838	0.0647032	0.291931	0.0384358	0.22414	0.221639	0.824595	0.965423
ENSG00000037241	910.483	0.0647756	0.274174	0.0404252	0.21587	0.236257	0.813233	0.962664
ENSG00000132823	865.159	0.0647762	0.283439	0.039757	0.220276	0.228537	0.819229	0.963673
ENSG00000140284	217.863	0.0648458	0.350149	0.0327085	0.247155	0.185195	0.853076	0.972066
ENSG00000106683	4038.03	0.0650151	0.232568	0.0455405	0.193878	0.279553	0.77982	0.95397
ENSG00000018408	570.62	0.065041	0.280311	0.0399416	0.21878	0.232032	0.816513	0.963149
ENSG00000141219	1137.3	0.0652908	0.271675	0.0414573	0.214667	0.240327	0.810077	0.961816
ENSG00000159055	2379.18	0.0653118	0.278633	0.040769	0.218031	0.2344	0.814674	0.962861
ENSG00000136870	512.949	0.0653572	0.299148	0.0380467	0.227341	0.218478	0.827057	0.965677
ENSG00000182263	750.878	0.0654175	0.286782	0.0394338	0.221826	0.228109	0.819562	0.963872
ENSG00000198856	3219	0.0654944	0.253399	0.0434074	0.205374	0.258463	0.796049	0.958841
ENSG00000164944	2001.33	0.0657044	0.256464	0.0428386	0.206955	0.256193	0.797802	0.959496
ENSG00000175115	1137.44	0.0657201	0.320013	0.0361778	0.23597	0.205367	0.837285	0.96931
ENSG00000106638	674.144	0.0658646	0.278341	0.040665	0.217864	0.236633	0.812942	0.962652
ENSG00000144233	981.433	0.0658912	0.257209	0.043193	0.207375	0.256178	0.797814	0.959496
ENSG00000100906	566.258	0.0659619	0.27848	0.0407047	0.217942	0.236864	0.812762	0.962652
ENSG00000105143	504.246	0.0659843	0.288978	0.0395905	0.222837	0.228337	0.819384	0.963775
ENSG00000167323	676.83	0.0659885	0.308138	0.0373909	0.231128	0.214153	0.830428	0.966966
ENSG00000257727	2520.62	0.0660305	0.247365	0.043543	0.202142	0.266936	0.789518	0.957266
ENSG00000076248	5270.58	0.0662988	0.240385	0.0451247	0.198333	0.275803	0.782699	0.954678
ENSG00000169992	3311.21	0.0663484	0.234037	0.0461867	0.194747	0.283495	0.776797	0.9527
ENSG00000137185	306.476	0.0663818	0.348609	0.0336036	0.246685	0.190419	0.848981	0.97072
ENSG00000130309	2211.52	0.0663925	0.258969	0.0434003	0.208241	0.256372	0.797664	0.959496
ENSG00000147676	4126.03	0.0664345	0.232557	0.0464285	0.193903	0.28567	0.775131	0.952116
ENSG00000128928	2158.53	0.0664599	0.259721	0.0431987	0.208682	0.25589	0.798036	0.959496
ENSG00000148700	3479.25	0.0665533	0.260493	0.0433844	0.209103	0.25549	0.798345	0.959496
ENSG00000160208	3976.34	0.066689	0.246933	0.0449122	0.20194	0.270069	0.787107	0.956553
ENSG00000183570	209.849	0.0667123	0.358496	0.0328634	0.250011	0.186089	0.852375	0.971741
ENSG00000161860	28.1739	0.0669551	0.784312	0.0114022	0.317236	0.0853678	0.931969	0.987893
ENSG00000132912	2250.55	0.0669589	0.241282	0.0457943	0.198848	0.277514	0.781386	0.954079
ENSG00000136807	2310.09	0.06726	0.248255	0.0450721	0.202678	0.27093	0.786445	0.956143
ENSG00000197312	2148.82	0.0673188	0.253859	0.0442659	0.20564	0.265182	0.790869	0.957537
ENSG00000100767	287.848	0.0673957	0.35985	0.0330866	0.250464	0.187288	0.851435	0.971579
ENSG00000198924	906.49	0.0674187	0.289565	0.0402292	0.223139	0.232827	0.815895	0.962968
ENSG00000174292	225.976	0.0674367	0.356344	0.0334016	0.24929	0.189246	0.8499	0.971185
ENSG00000135823	2075.1	0.067461	0.252704	0.0446849	0.205058	0.266957	0.789503	0.957266
ENSG00000132196	440.432	0.067468	0.305638	0.0385843	0.230176	0.220745	0.825291	0.965423
ENSG00000096654	273.463	0.0675569	0.353173	0.0337556	0.248284	0.191285	0.848302	0.970645
ENSG00000165264	1275.59	0.0675881	0.270382	0.0427198	0.21409	0.249973	0.802609	0.959898
ENSG00000130449	597.81	0.0676387	0.344267	0.0347194	0.245169	0.196472	0.844241	0.970074
ENSG00000260260	583.047	0.0676473	0.354987	0.033698	0.248905	0.190562	0.848868	0.97072
ENSG00000061936	2247.52	0.0676942	0.270922	0.0429611	0.214362	0.249866	0.802691	0.959898
ENSG00000164134	5812.51	0.0677185	0.230869	0.0350161	0.192486	0.29332	0.769278	0.950074
ENSG00000160117	366.57	0.0679062	0.304196	0.0388658	0.229535	0.223232	0.823355	0.965179
ENSG00000153975	653.268	0.0679995	0.290607	0.0404919	0.223633	0.233991	0.814992	0.962861
ENSG00000253910	60.6544	0.0681119	0.675185	0.0148425	0.308639	0.100879	0.919647	0.985214
ENSG00000080603	1773.29	0.0681397	1.08791	0.00763832	0.330278	0.0626335	0.950058	0.991079
ENSG00000181215	15.4377	0.068253	1.02503	0.00747546	0.328403	0.0665866	0.946911	0.990087
ENSG00000137709	28.4976	0.0682593	0.793729	0.011495	0.317786	0.0859982	0.931468	0.987798
ENSG00000267221	102.682	0.0683952	0.453198	0.0258373	0.276005	0.150917	0.880041	0.978165
ENSG00000272716	42.3086	0.0684114	0.651352	0.0156879	0.306309	0.10503	0.916352	0.985214
ENSG00000115568	956.996	0.0685315	0.285849	0.0416274	0.221449	0.239747	0.810526	0.961861
ENSG00000147905	1100.47	0.0686207	0.259814	0.0446113	0.208799	0.264115	0.791691	0.957622
ENSG00000039123	4871.64	0.0687026	0.235063	0.0469654	0.195362	0.292273	0.770078	0.950254
ENSG00000173517	1569.39	0.0687387	0.28136	0.0420986	0.219374	0.244308	0.806992	0.961004
ENSG00000004864	2843.57	0.068771	0.263474	0.0441032	0.210669	0.261016	0.79408	0.958085
ENSG00000109118	1760.56	0.068853	0.248736	0.0462428	0.20298	0.276812	0.781924	0.954306
ENSG00000105671	997.725	0.0691957	0.27768	0.0427799	0.217651	0.249192	0.803212	0.959898
ENSG00000054967	220.758	0.0691965	0.351549	0.0346138	0.247732	0.196833	0.843958	0.970074
ENSG00000108176	51.094	0.0692123	0.651676	0.015832	0.306431	0.106207	0.915418	0.985214
ENSG00000213699	351.208	0.0692234	0.351322	0.0347862	0.24767	0.197037	0.843798	0.970074
ENSG00000101868	1827.72	0.0692361	0.266244	0.0434215	0.212047	0.260048	0.794827	0.95833
ENSG00000124224	250.69	0.0692418	0.346108	0.0351454	0.245865	0.200058	0.841435	0.970074
ENSG00000125740	17.0251	0.0692457	1.01063	0.00781492	0.327898	0.0685173	0.945374	0.989909
ENSG00000204256	6741.34	0.0693013	0.22881	0.0487116	0.191785	0.302877	0.761984	0.947947
ENSG00000283757	53.3766	0.0693186	0.58422	0.0184724	0.298542	0.118652	0.905551	0.984149
ENSG00000167491	4769.38	0.069322	0.264577	0.0445064	0.211237	0.26201	0.793314	0.957958
ENSG00000276045	591.112	0.0693439	0.303081	0.03993	0.229121	0.228797	0.819027	0.963652
ENSG00000243660	38.5929	0.0694532	0.685023	0.0147116	0.309542	0.101388	0.919242	0.985214
ENSG00000128886	190.397	0.0694637	0.377463	0.0324509	0.25622	0.184028	0.853992	0.972606
ENSG00000173575	2652.32	0.0695209	0.238884	0.0477551	0.197572	0.291024	0.771033	0.950511
ENSG00000170035	2397.47	0.0695362	0.237759	0.0480373	0.196941	0.292465	0.769931	0.950254
ENSG00000197769	57.3592	0.069607	0.566666	0.0195667	0.296162	0.122836	0.902237	0.983852
ENSG00000163913	634.686	0.069693	0.297165	0.0408041	0.226547	0.234526	0.814577	0.962861
ENSG00000081059	336.7	0.0697347	0.329229	0.0372853	0.239642	0.211812	0.832253	0.967556
ENSG00000165572	484.293	0.0697449	0.286225	0.0421917	0.221673	0.243671	0.807485	0.961069
ENSG00000111371	11270.4	0.0697717	0.239229	0.0480265	0.197777	0.291652	0.770552	0.950434
ENSG00000124067	1068.11	0.0698212	0.262828	0.0449745	0.210379	0.265654	0.790506	0.957537
ENSG00000230415	5.90437	0.0699061	1.75312	0.00294544	0.340035	0.0398752	0.968193	NA
ENSG00000128654	1481.69	0.0699652	0.278773	0.0433524	0.218205	0.250976	0.801833	0.959898
ENSG00000251188	54.8938	0.0699817	0.606142	0.01782	0.301355	0.115454	0.908085	0.984374
ENSG00000108602	15.2746	0.0699997	1.0442	0.0074585	0.329039	0.0670365	0.946553	0.990086
ENSG00000168734	599.036	0.0700363	0.274321	0.0436467	0.216061	0.255308	0.798485	0.959496
ENSG00000122741	832.529	0.0700401	0.264075	0.0452226	0.211015	0.265228	0.790834	0.957537
ENSG00000110721	1509.16	0.0700914	0.271021	0.0439701	0.214462	0.25862	0.795929	0.958841
ENSG00000186866	1100.2	0.0702027	0.251515	0.0465689	0.204491	0.279119	0.780153	0.954029
ENSG00000188785	247.986	0.0702309	0.349448	0.0354421	0.24707	0.200977	0.840717	0.970074
ENSG00000182400	853.104	0.0702681	0.263219	0.0454831	0.210588	0.266957	0.789503	0.957266
ENSG00000121274	715.117	0.070281	0.3043	0.0403206	0.22969	0.23096	0.817346	0.963236
ENSG00000001497	2899.3	0.0702944	0.236891	0.0485462	0.196467	0.296738	0.766667	0.948799
ENSG00000175110	1206.61	0.0704018	0.258272	0.0459096	0.208049	0.272588	0.78517	0.955743
ENSG00000179094	801.326	0.0705543	0.28123	0.0430099	0.219352	0.250878	0.801908	0.959898
ENSG00000163939	2380.64	0.0705773	0.263427	0.0457938	0.210691	0.267919	0.788762	0.957266
ENSG00000105732	802.429	0.0705819	0.275249	0.0438941	0.216535	0.256429	0.79762	0.959496
ENSG00000285702	11.1248	0.0705884	1.19381	0.00592562	0.332885	0.0591289	0.952849	0.991641
ENSG00000175334	6281.83	0.0706652	0.270297	0.0447971	0.214128	0.261435	0.793757	0.957958
ENSG00000067225	31523.8	0.0708595	0.258137	0.0407963	0.207837	0.274504	0.783698	0.955155
ENSG00000100376	495.139	0.0708681	0.307647	0.0402303	0.231066	0.230355	0.817816	0.963361
ENSG00000086598	5956.8	0.0709706	0.238881	0.0568787	0.197735	0.297095	0.766394	0.948753
ENSG00000135637	208.913	0.0709798	0.3682	0.0339623	0.25328	0.192775	0.847135	0.970318
ENSG00000124370	112.735	0.0710187	0.4588	0.0264014	0.277354	0.154792	0.876985	0.977914
ENSG00000185619	1984.08	0.0710438	0.272713	0.0457556	0.215476	0.260508	0.794472	0.958183
ENSG00000111052	416.393	0.0711277	0.34155	0.0373406	0.244297	0.20825	0.835034	0.968934
ENSG00000090989	1019.75	0.071167	0.253834	0.0469236	0.205745	0.280369	0.779195	0.95397
ENSG00000164615	1836.11	0.0712219	0.245889	0.0483909	0.201502	0.289651	0.772083	0.950825
ENSG00000270083	7.61561	0.0713362	1.43172	0.00432676	0.336861	0.0498256	0.960261	NA
ENSG00000155966	366.197	0.0714431	0.347535	0.0362848	0.246369	0.205571	0.837126	0.96931
ENSG00000225697	947.254	0.0717458	0.267485	0.0456465	0.21277	0.268224	0.788527	0.957266
ENSG00000180098	703.903	0.0717682	0.288471	0.0430837	0.222748	0.248788	0.803525	0.959988
ENSG00000262664	374.454	0.0718897	0.306741	0.0409378	0.23073	0.234366	0.814701	0.962861
ENSG00000152683	1368.9	0.072118	0.263147	0.0463906	0.210587	0.27406	0.784039	0.955309
ENSG00000132275	284.099	0.0721997	0.335626	0.0378891	0.242153	0.215119	0.829674	0.966728
ENSG00000111300	1717.29	0.0722733	0.242875	0.0491015	0.199864	0.297574	0.766028	0.948753
ENSG00000169016	642.6	0.0723948	0.280134	0.0444478	0.218892	0.258429	0.796076	0.958841
ENSG00000142089	3054.43	0.0724713	0.27364	0.0453992	0.215786	0.264842	0.791132	0.957613
ENSG00000176853	1016.58	0.0725436	0.263715	0.0465702	0.210895	0.275083	0.783252	0.954899
ENSG00000166073	7028.44	0.0725854	0.251795	0.0482964	0.204714	0.288272	0.773139	0.951327
ENSG00000214719	209.387	0.0726294	0.367347	0.0348005	0.253125	0.197714	0.843269	0.970074
ENSG00000125755	3376.42	0.072669	0.231491	0.0508846	0.19344	0.313918	0.753584	0.943681
ENSG00000097046	1841.38	0.0726919	0.244223	0.049659	0.200626	0.297646	0.765973	0.948753
ENSG00000115904	1021.1	0.0726963	0.256122	0.0477432	0.206991	0.283835	0.776537	0.952492
ENSG00000232098	122.825	0.0727449	0.43568	0.0288529	0.272104	0.166969	0.867395	0.975869
ENSG00000154781	612.384	0.0727488	0.274396	0.0453129	0.216183	0.265123	0.790914	0.957537
ENSG00000091129	246.027	0.0727494	0.415062	0.030594	0.266873	0.175273	0.860865	0.974343
ENSG00000014164	885.957	0.0729049	0.265896	0.0466843	0.212012	0.274186	0.783942	0.955276
ENSG00000144935	431.584	0.0729393	0.315071	0.040486	0.234228	0.231501	0.816926	0.963236
ENSG00000164823	651.433	0.0729527	0.286821	0.0439963	0.222038	0.254349	0.799226	0.959496
ENSG00000123213	7087.81	0.0729604	0.239291	0.049998	0.197892	0.304902	0.760441	0.946974
ENSG00000187554	37.7879	0.0730037	0.733703	0.0138767	0.313723	0.0995003	0.920741	0.985214
ENSG00000109917	1674.17	0.0731352	0.244052	0.0495216	0.200533	0.299671	0.764428	0.948613
ENSG00000116747	1360.76	0.0734625	0.257926	0.0479205	0.207963	0.284821	0.775782	0.952192
ENSG00000275202	45.0022	0.0735054	0.636323	0.0174216	0.304768	0.115516	0.908036	0.984374
ENSG00000109501	1000.75	0.0735505	0.276807	0.0452642	0.217339	0.26571	0.790462	0.957537
ENSG00000148187	845.009	0.0735979	0.290102	0.0439334	0.223566	0.253697	0.79973	0.95959
ENSG00000145817	1029.36	0.0737723	0.274057	0.0461354	0.216058	0.269186	0.787786	0.95718
ENSG00000130312	1250.82	0.0737844	0.288599	0.0443309	0.222891	0.255664	0.79821	0.959496
ENSG00000125686	2574.15	0.0738017	0.340538	0.0383729	0.243976	0.216721	0.828426	0.966192
ENSG00000118160	186.897	0.0738745	0.468136	0.0269108	0.279306	0.157806	0.87461	0.977071
ENSG00000130653	28.9243	0.073893	0.819152	0.0117296	0.319445	0.0902067	0.928123	0.986961
ENSG00000109332	10856.9	0.0739299	0.242814	0.0503291	0.199877	0.304471	0.760769	0.947102
ENSG00000166454	2507.1	0.0739308	0.248967	0.0494853	0.203235	0.29695	0.766504	0.948753
ENSG00000108523	2562.37	0.0740003	0.254849	0.0504806	0.206341	0.290369	0.771534	0.950547
ENSG00000162819	910.506	0.0740448	0.270816	0.046602	0.214487	0.273413	0.784536	0.955679
ENSG00000122034	2018.89	0.0742314	0.260243	0.048145	0.209176	0.285239	0.775461	0.952143
ENSG00000122481	425.284	0.0742597	0.355947	0.0368528	0.249382	0.208626	0.83474	0.968893
ENSG00000105767	714.201	0.0743372	0.268884	0.0386306	0.213139	0.276466	0.782191	0.954529
ENSG00000068831	342.2	0.0743459	0.35331	0.0371226	0.248498	0.210427	0.833334	0.96811
ENSG00000230629	107.064	0.0743546	0.553095	0.0215716	0.294312	0.134434	0.89306	0.982109
ENSG00000132819	2191.05	0.0743619	0.249901	0.0497616	0.203756	0.297565	0.766035	0.948753
ENSG00000253392	7.74348	0.0744186	1.59721	0.00370709	0.338749	0.0465928	0.962838	NA
ENSG00000163888	522.447	0.0744214	0.282083	0.0455045	0.219891	0.263828	0.791913	0.957622
ENSG00000124216	164.371	0.0744306	0.39011	0.033439	0.260111	0.190794	0.848687	0.97072
ENSG00000056097	3929.73	0.0744821	0.27348	0.0466111	0.215784	0.272349	0.785353	0.955743
ENSG00000271380	29.4389	0.0745174	0.764206	0.0132766	0.315909	0.0975096	0.922322	0.985631
ENSG00000158816	35.8403	0.074555	0.713464	0.0147975	0.312061	0.104497	0.916775	0.985214
ENSG00000176018	663.217	0.0745586	0.292341	0.0441587	0.224586	0.25504	0.798693	0.959496
ENSG00000122696	145.684	0.0746133	0.445926	0.0287555	0.274537	0.167322	0.867117	0.975869
ENSG00000150667	27.9494	0.0746595	0.801005	0.0122603	0.318291	0.0932072	0.925739	0.986452
ENSG00000046889	1203.05	0.0747859	0.255768	0.0490931	0.20687	0.292397	0.769983	0.950254
ENSG00000259553	10.3036	0.0747881	1.25013	0.00577411	0.334056	0.0598241	0.952296	0.991558
ENSG00000109519	956.948	0.0748018	0.301868	0.0434677	0.228782	0.247796	0.804292	0.960214
ENSG00000118260	2069.11	0.0748415	0.24313	0.0509205	0.200078	0.307825	0.758215	0.945897
ENSG00000100023	1098.05	0.074949	0.269011	0.0532637	0.214046	0.278609	0.780545	0.954044
ENSG00000115446	611.788	0.0749642	0.286495	0.0451937	0.22194	0.26166	0.793584	0.957958
ENSG00000182768	4513.22	0.0749887	0.237346	0.0514551	0.196827	0.315947	0.752043	0.943559
ENSG00000187953	289.461	0.0749994	0.338583	0.038651	0.243275	0.22151	0.824696	0.965423
ENSG00000139233	1000.86	0.0751423	0.278989	0.0462665	0.218461	0.269338	0.78767	0.957104
ENSG00000163608	1533.21	0.0753333	0.242943	0.0511728	0.199988	0.310087	0.756495	0.945511
ENSG00000177628	378.408	0.0753783	0.324026	0.0408905	0.237803	0.23263	0.816049	0.963084
ENSG00000168309	19.7995	0.07544	0.952244	0.00934032	0.325806	0.0792235	0.936855	0.988486
ENSG00000183207	4399.19	0.0755043	0.234179	0.0528304	0.195072	0.322421	0.747134	0.941599
ENSG00000255072	915.904	0.0755531	0.28252	0.0460609	0.220132	0.267426	0.789141	0.957266
ENSG00000162909	1391.84	0.0756067	0.250738	0.0502968	0.204222	0.301537	0.763005	0.948346
ENSG00000109680	75.2701	0.0756902	0.515835	0.0241579	0.288363	0.146734	0.883342	0.979313
ENSG00000137074	1159.11	0.0757656	0.264436	0.0485444	0.211348	0.286517	0.774482	0.952096
ENSG00000169045	13159	0.0757707	0.234127	0.0528889	0.195054	0.32363	0.746218	0.941536
ENSG00000124635	22.1988	0.0757767	0.892785	0.0104188	0.323315	0.0848767	0.932359	0.987893
ENSG00000137275	641.916	0.0757925	0.306945	0.0430859	0.230907	0.246925	0.804966	0.96043
ENSG00000060718	658.128	0.0760091	0.336437	0.0398917	0.242525	0.225923	0.821261	0.964582
ENSG00000188725	1758.66	0.0760196	0.264488	0.0487521	0.211386	0.287422	0.773789	0.951814
ENSG00000165055	1453.31	0.0760316	0.245353	0.0512946	0.201335	0.309886	0.756648	0.945568
ENSG00000114978	3330.63	0.0762909	0.254698	0.0489742	0.206312	0.299535	0.764532	0.948613
ENSG00000137804	3967.17	0.0763192	0.257444	0.0477326	0.207706	0.29645	0.766886	0.948937
ENSG00000106397	973.29	0.0763935	0.262804	0.049207	0.210533	0.290686	0.771291	0.950547
ENSG00000134294	12787.8	0.076777	0.251691	0.0491407	0.204781	0.305044	0.760332	0.946974
ENSG00000172794	192.142	0.0767924	0.380634	0.0354258	0.257346	0.201749	0.840113	0.970074
ENSG00000146411	284.146	0.0769116	0.360172	0.0376957	0.250903	0.213541	0.830905	0.966993
ENSG00000255310	146.187	0.0769613	0.432747	0.0307495	0.271488	0.177844	0.858846	0.973852
ENSG00000088038	2553.93	0.0769719	0.249113	0.052277	0.203475	0.308984	0.757334	0.945749
ENSG00000173915	1975.88	0.0770553	0.288716	0.0461893	0.223031	0.266889	0.789554	0.957266
ENSG00000136628	7527.04	0.0772124	0.242954	0.0487282	0.199951	0.317807	0.750631	0.943312
ENSG00000131459	3948.71	0.0772207	0.253633	0.0516046	0.205856	0.304458	0.760779	0.947102
ENSG00000024862	308.238	0.0773105	0.320196	0.0436847	0.236492	0.241448	0.809208	0.961562
ENSG00000134996	412.915	0.0776177	0.31306	0.0433955	0.233558	0.247932	0.804187	0.960214
ENSG00000232442	75.2611	0.0778042	0.605973	0.0197719	0.301444	0.128395	0.897836	0.983436
ENSG00000145337	905.488	0.0778974	0.279825	0.0524409	0.219336	0.278379	0.780721	0.954044
ENSG00000249992	687.699	0.0780032	0.279604	0.0479166	0.218812	0.278977	0.780262	0.954029
ENSG00000132821	75.7357	0.0782229	0.510488	0.0253025	0.287485	0.153232	0.878216	0.977919
ENSG00000095787	4114.65	0.078245	0.246401	0.0514722	0.20184	0.317551	0.750826	0.943312
ENSG00000088766	1344.07	0.078305	0.26165	0.0505561	0.210016	0.299273	0.764732	0.948613
ENSG00000166595	733.531	0.0783528	0.298508	0.0456711	0.227441	0.262482	0.79295	0.957903
ENSG00000108510	1405.86	0.0784558	0.258933	0.0510294	0.208631	0.302996	0.761893	0.947947
ENSG00000163945	628.604	0.0785216	0.289115	0.0469733	0.223245	0.271592	0.785935	0.955788
ENSG00000108424	19804.9	0.0785255	0.234295	0.0543941	0.195206	0.335156	0.737507	0.938151
ENSG00000087303	403.433	0.078652	0.31557	0.0436165	0.234548	0.249238	0.803177	0.959898
ENSG00000110066	1578	0.0787094	0.24238	0.0535479	0.199774	0.324736	0.745381	0.941525
ENSG00000161202	2129.13	0.0787108	0.272617	0.0501942	0.215548	0.288723	0.772794	0.951169
ENSG00000153814	404.242	0.0787699	0.309305	0.0444754	0.23201	0.254667	0.79898	0.959496
ENSG00000147224	6552.48	0.0787915	0.232194	0.0482101	0.193559	0.339335	0.734357	0.936992
ENSG00000187630	356.704	0.0788106	0.365572	0.0379458	0.252679	0.215582	0.829314	0.966563
ENSG00000104907	1865.4	0.0789173	0.250769	0.0525047	0.204348	0.314702	0.752988	0.943559
ENSG00000239569	35.5182	0.0789311	0.767415	0.0139255	0.316214	0.102853	0.918079	0.985214
ENSG00000121316	334.85	0.0789481	0.311797	0.0442502	0.233038	0.253204	0.800111	0.959674
ENSG00000204764	325.463	0.0791237	0.313584	0.0441759	0.233801	0.252321	0.800793	0.959742
ENSG00000162086	334.46	0.0791268	0.316799	0.0437804	0.235113	0.249769	0.802766	0.959898
ENSG00000144736	937.871	0.0791908	0.265213	0.0506951	0.211837	0.298594	0.76525	0.948753
ENSG00000135447	351.496	0.079219	0.325116	0.0428025	0.238404	0.243664	0.807491	0.961069
ENSG00000177954	13349	0.0792327	0.324241	0.0430357	0.238035	0.244363	0.806949	0.961004
ENSG00000118193	1755.36	0.0792529	0.241313	0.0540743	0.199198	0.328424	0.742591	0.940616
ENSG00000232573	111.48	0.0793054	0.479935	0.0278816	0.281891	0.165242	0.868754	0.976154
ENSG00000230513	107.411	0.0793193	0.456315	0.0296275	0.276993	0.173826	0.862002	0.974867
ENSG00000213316	18.9999	0.0794074	0.97418	0.00943446	0.326719	0.081512	0.935035	0.988486
ENSG00000144868	311.544	0.0794421	0.391944	0.0355624	0.2608	0.202687	0.83938	0.969615
ENSG00000255339	20.6678	0.0794859	0.917047	0.0104605	0.324344	0.0866759	0.930929	0.987619
ENSG00000138032	5281.72	0.0795078	0.243051	0.054222	0.200153	0.327124	0.743574	0.940977
ENSG00000093072	691.124	0.0795476	0.286301	0.0479212	0.221985	0.277847	0.78113	0.954079
ENSG00000214046	1151.16	0.0796022	0.261205	0.0514528	0.209818	0.30475	0.760557	0.947026
ENSG00000088205	5762.05	0.0796573	0.228011	0.0562757	0.191598	0.349358	0.726821	0.933912
ENSG00000142507	3579.86	0.0797721	0.237926	0.0548965	0.197315	0.335281	0.737413	0.938144
ENSG00000099625	463.976	0.0798207	0.31339	0.044619	0.233763	0.254701	0.798954	0.959496
ENSG00000135250	1846.18	0.0798578	0.25384	0.052215	0.205984	0.314599	0.753066	0.943559
ENSG00000279347	72.8709	0.0799248	0.529799	0.0244624	0.290741	0.150859	0.880087	0.978165
ENSG00000155099	985.23	0.0800002	0.314023	0.0436337	0.23397	0.254759	0.79891	0.959496
ENSG00000276900	33.7222	0.0800444	0.720076	0.0156365	0.312674	0.111161	0.911489	0.985073
ENSG00000267216	30.8648	0.0802382	0.865135	0.0116784	0.321877	0.0927464	0.926105	0.986552
ENSG00000065135	3379.05	0.0802846	0.244328	0.0539887	0.200864	0.328594	0.742463	0.940597
ENSG00000162923	3455.75	0.0803692	0.237486	0.0534785	0.196993	0.338417	0.735049	0.936992
ENSG00000167862	715.117	0.0803858	0.266022	0.0512479	0.212288	0.302177	0.762517	0.94801
ENSG00000243678	11588.9	0.0804368	0.240144	0.0552553	0.198616	0.334952	0.737662	0.938151
ENSG00000168778	286.066	0.0804507	0.325305	0.0434312	0.238479	0.247309	0.804669	0.96038
ENSG00000162521	10448.1	0.0805656	0.228799	0.0654694	0.192225	0.352124	0.724745	0.933041
ENSG00000127993	235.861	0.0808245	0.378719	0.0373107	0.256884	0.213416	0.831003	0.966993
ENSG00000270580	250.508	0.081018	0.360744	0.0395515	0.251223	0.224586	0.822302	0.964969
ENSG00000235688	68.4034	0.0810308	0.656188	0.0182524	0.306976	0.123487	0.901721	0.983852
ENSG00000224389	18.0509	0.081072	0.955908	0.00994053	0.326007	0.0848114	0.932411	0.987893
ENSG00000011422	370.062	0.0811389	0.312972	0.04537	0.233586	0.259253	0.79544	0.958576
ENSG00000105173	1289.24	0.0811623	0.247558	0.0544233	0.202679	0.327852	0.743023	0.940876
ENSG00000268362	229.466	0.0812654	0.369728	0.0386836	0.254069	0.219798	0.826028	0.965423
ENSG00000100124	355.515	0.0813333	0.331294	0.0431885	0.240817	0.245502	0.806068	0.960963
ENSG00000006576	748.513	0.0814579	0.27135	0.0513356	0.214977	0.300195	0.764028	0.948613
ENSG00000142676	23810.7	0.0814736	0.279108	0.0503734	0.218708	0.291907	0.770357	0.950428
ENSG00000152942	1275.58	0.0815279	0.248022	0.0546002	0.202943	0.328712	0.742374	0.940597
ENSG00000106351	183.965	0.0815866	0.397475	0.0356871	0.262347	0.205262	0.837367	0.96931
ENSG00000100209	330.833	0.0816774	0.353386	0.0407654	0.248755	0.231128	0.817215	0.963236
ENSG00000103335	1836.78	0.081753	0.289067	0.0488053	0.223305	0.282816	0.777318	0.953007
ENSG00000105176	2694.41	0.0817559	0.235395	0.0567209	0.195933	0.347314	0.728356	0.934254
ENSG00000259345	26.8709	0.0818495	0.800989	0.0134482	0.318403	0.102186	0.918609	0.985214
ENSG00000120253	2558.08	0.0819833	0.247911	0.0551435	0.202914	0.330696	0.740874	0.94013
ENSG00000250903	62.9178	0.0822449	0.570769	0.0225307	0.296962	0.144095	0.885426	0.980302
ENSG00000101811	920.697	0.0822806	0.258987	0.0537108	0.20877	0.317701	0.750712	0.943312
ENSG00000009950	254.12	0.0822844	0.379564	0.0380936	0.257239	0.216786	0.828375	0.966192
ENSG00000140545	16306	0.0822994	0.283337	0.0429913	0.220724	0.290464	0.771461	0.950547
ENSG00000163814	547.486	0.0823405	0.357021	0.0406706	0.249965	0.230632	0.8176	0.963302
ENSG00000135063	361.166	0.0825069	0.357938	0.0406241	0.250345	0.230506	0.817699	0.963353
ENSG00000078804	163.999	0.082692	0.425519	0.0336877	0.269828	0.194332	0.845916	0.970231
ENSG00000113141	2988.08	0.0827054	0.239229	0.0569862	0.198148	0.345716	0.729556	0.934945
ENSG00000154511	191.118	0.0827375	0.383593	0.0378494	0.258443	0.215691	0.829229	0.966528
ENSG00000135002	638.843	0.082987	0.274461	0.0520806	0.216564	0.302364	0.762374	0.947949
ENSG00000161547	13388.9	0.0830325	0.235999	0.057719	0.196357	0.351835	0.724962	0.933184
ENSG00000165819	2211.35	0.0830399	0.259196	0.0530838	0.208835	0.320375	0.748684	0.942179
ENSG00000092978	510.825	0.0831271	0.294171	0.04902	0.225644	0.282581	0.777498	0.953039
ENSG00000151748	2236.33	0.0831721	0.250534	0.0554381	0.204355	0.331979	0.739905	0.939442
ENSG00000065183	2286.25	0.0832363	0.256587	0.0545941	0.207548	0.324399	0.745636	0.941525
ENSG00000101391	1080.15	0.0832409	0.257769	0.054416	0.208169	0.322928	0.74675	0.941599
ENSG00000124496	1343.91	0.0833352	0.264341	0.0534156	0.211538	0.315256	0.752567	0.943559
ENSG00000087053	2201.55	0.0835209	0.238695	0.0576607	0.197861	0.349906	0.726409	0.933662
ENSG00000154124	542.348	0.0835757	0.299773	0.0485167	0.228128	0.278797	0.780401	0.954029
ENSG00000145604	2448.25	0.0836526	0.23728	0.0578251	0.197063	0.352548	0.724427	0.932865
ENSG00000148835	648.054	0.0837397	0.272623	0.0507502	0.215558	0.307163	0.758719	0.946009
ENSG00000138303	759.413	0.0837702	0.291901	0.0497388	0.224666	0.286981	0.774127	0.951912
ENSG00000171161	1226.52	0.0837753	0.250546	0.0557415	0.204373	0.33437	0.7381	0.938368
ENSG00000125454	398.493	0.0838484	0.310884	0.047347	0.232877	0.269709	0.787384	0.956823
ENSG00000105223	4644.12	0.083889	0.239355	0.0575008	0.198249	0.35048	0.725978	0.933662
ENSG00000178802	890.561	0.0840257	0.266603	0.053517	0.21269	0.315171	0.752632	0.943559
ENSG00000241313	10.1424	0.0840305	1.25182	0.00644931	0.334106	0.0671269	0.946481	0.990086
ENSG00000277462	542.201	0.0840344	0.29188	0.0498775	0.224662	0.287908	0.773417	0.951537
ENSG00000076321	361.174	0.0840735	0.314721	0.0482234	0.234499	0.267136	0.789364	0.957266
ENSG00000129128	3616.47	0.084197	0.239361	0.0579527	0.198253	0.351758	0.72502	0.933191
ENSG00000162129	731.239	0.0843119	0.290329	0.0502618	0.22397	0.290401	0.77151	0.950547
ENSG00000137413	761.585	0.0845229	0.266801	0.0537727	0.21282	0.316802	0.751394	0.943559
ENSG00000116678	276.443	0.0845762	0.364291	0.0409884	0.252446	0.232167	0.816409	0.963149
ENSG00000136824	2563.63	0.0845838	0.234483	0.0588254	0.195498	0.360725	0.718305	0.930852
ENSG00000116679	4490.05	0.0847003	0.23402	0.0591585	0.195234	0.361936	0.7174	0.930664
ENSG00000242689	15.9485	0.0847031	1.07372	0.008471	0.329956	0.0788876	0.937122	0.988486
ENSG00000107874	1267.04	0.0848749	0.250777	0.0564324	0.204533	0.338448	0.735025	0.936992
ENSG00000069275	30930.8	0.084889	0.232453	0.0602781	0.194365	0.365189	0.714971	0.930055
ENSG00000043514	1028.29	0.0849013	0.288066	0.050849	0.222986	0.294729	0.768201	0.949799
ENSG00000185009	1553.36	0.0849838	0.302925	0.0489944	0.229542	0.280544	0.77906	0.95397
ENSG00000120498	30.9243	0.0849941	0.7797	0.0145601	0.317047	0.109009	0.913196	0.985214
ENSG00000142168	5273.17	0.0849999	0.298018	0.0517969	0.227551	0.285218	0.775477	0.952143
ENSG00000198393	375.516	0.0851338	0.30858	0.0481901	0.231945	0.275889	0.782633	0.954678
ENSG00000138138	1685.72	0.0851592	0.262997	0.0547952	0.210928	0.323803	0.746088	0.941525
ENSG00000136021	1546.4	0.0853522	0.267439	0.0546246	0.213198	0.319146	0.749616	0.942874
ENSG00000132467	2118	0.0853571	0.264584	0.0553225	0.211757	0.322608	0.746992	0.941599
ENSG00000152078	225.577	0.0853742	0.366273	0.0409557	0.253166	0.233089	0.815692	0.962861
ENSG00000168439	8625.76	0.0855083	0.280208	0.0505215	0.219274	0.30516	0.760244	0.946974
ENSG00000279738	67.401	0.0855211	0.529909	0.0263087	0.290927	0.161388	0.871787	0.97683
ENSG00000185442	537.095	0.0856497	0.294429	0.0504768	0.225843	0.290902	0.771127	0.950511
ENSG00000088356	768.816	0.0856927	0.295395	0.0503224	0.226278	0.290095	0.771744	0.950548
ENSG00000102181	756.862	0.0857311	0.290918	0.0510396	0.224279	0.294691	0.76823	0.949799
ENSG00000001460	254.565	0.0857902	0.354352	0.0425582	0.249165	0.242104	0.8087	0.961515
ENSG00000129696	646.707	0.0858258	0.272355	0.0514677	0.215453	0.315125	0.752667	0.943559
ENSG00000165046	28.0321	0.0858295	0.783934	0.0145688	0.31735	0.109486	0.912817	0.985214
ENSG00000149781	26.7097	0.085915	0.819076	0.0135771	0.319513	0.104893	0.916461	0.985214
ENSG00000150907	1802.29	0.0859494	0.273663	0.0539553	0.216237	0.31407	0.753468	0.943603
ENSG00000185104	1457.43	0.0859637	0.250467	0.0572286	0.204394	0.343214	0.731438	0.936047
ENSG00000120727	4900.03	0.0860611	0.232449	0.0605269	0.194398	0.370237	0.711206	0.929844
ENSG00000164039	1307.61	0.0860858	0.261651	0.0555756	0.210268	0.32901	0.742148	0.940597
ENSG00000145819	664.429	0.0861771	0.30157	0.0497914	0.229001	0.285761	0.775061	0.952096
ENSG00000185482	47.3853	0.0863528	0.623735	0.0209647	0.303586	0.138445	0.889889	0.981516
ENSG00000156970	5631.78	0.0863628	0.23681	0.0540108	0.196553	0.364692	0.715341	0.930055
ENSG00000166263	452.185	0.0863877	0.294183	0.0511783	0.225807	0.293653	0.769023	0.950074
ENSG00000196839	566.076	0.0865473	0.282697	0.0526492	0.220571	0.306148	0.759492	0.946437
ENSG00000088543	269.061	0.0866216	0.335515	0.0454234	0.242523	0.258175	0.796272	0.958841
ENSG00000184557	480.36	0.0866718	0.35251	0.0433345	0.248629	0.245871	0.805782	0.960903
ENSG00000268836	13.0129	0.086739	1.10728	0.00819758	0.330861	0.0783351	0.937561	0.988534
ENSG00000287222	88.6776	0.0867567	0.486939	0.0298463	0.283361	0.178168	0.858591	0.973815
ENSG00000243056	61.1926	0.086769	0.591917	0.0227482	0.299857	0.14659	0.883456	0.979313
ENSG00000102781	338.472	0.08678	0.311019	0.0487905	0.232987	0.279018	0.780231	0.954029
ENSG00000196204	772.18	0.0868122	0.273625	0.054207	0.216257	0.317267	0.751041	0.943379
ENSG00000168517	201.945	0.0868751	0.406498	0.036908	0.265022	0.213716	0.830769	0.966993
ENSG00000141452	336.566	0.0869396	0.309046	0.0494405	0.232202	0.281316	0.778468	0.953359
ENSG00000167619	159.932	0.0870561	0.39107	0.0389587	0.260771	0.22261	0.823839	0.96522
ENSG00000241644	61.2512	0.0874366	0.580642	0.0234605	0.298384	0.150586	0.880302	0.978342
ENSG00000213983	819.294	0.0875012	0.26998	0.0553877	0.214503	0.324103	0.74586	0.941525
ENSG00000171160	357.401	0.0877218	0.331548	0.046537	0.241131	0.264582	0.791331	0.957613
ENSG00000145833	5378.15	0.0878437	0.258843	0.0566661	0.208831	0.339371	0.734331	0.936992
ENSG00000144674	3741.08	0.0878799	0.268089	0.0564996	0.213556	0.327801	0.743062	0.940876
ENSG00000170759	5776.86	0.0879936	0.234083	0.0612827	0.195378	0.375907	0.706986	0.928163
ENSG00000116731	746.392	0.0880621	0.310027	0.0496046	0.232623	0.284047	0.776375	0.952444
ENSG00000095574	514.372	0.0882536	0.296067	0.0518627	0.226703	0.298086	0.765637	0.948753
ENSG00000100578	846.458	0.0884791	0.282616	0.0535268	0.220565	0.313072	0.754226	0.943949
ENSG00000091536	31.4212	0.0884887	0.741263	0.016443	0.314385	0.119376	0.904978	0.984149
ENSG00000106290	2869.17	0.0884929	0.242492	0.0602147	0.200135	0.364932	0.715162	0.930055
ENSG00000250899	811.86	0.0886832	0.291216	0.0528133	0.224532	0.304527	0.760726	0.947102
ENSG00000103047	612.654	0.088769	0.333235	0.0463217	0.241688	0.266386	0.789942	0.957421
ENSG00000156502	1051.86	0.0887748	0.254215	0.0585361	0.206491	0.349212	0.72693	0.933943
ENSG00000153443	790.705	0.0887815	0.263021	0.0574058	0.21106	0.337546	0.735706	0.937422
ENSG00000161057	3140.2	0.088858	0.255029	0.0576589	0.206857	0.348424	0.727522	0.934254
ENSG00000143429	11.5904	0.0889194	1.2625	0.00668579	0.334281	0.0704309	0.943851	0.989173
ENSG00000101557	4112.45	0.0890106	0.229634	0.0627481	0.19283	0.38762	0.698297	0.925789
ENSG00000184708	840.093	0.0892043	0.262896	0.0576765	0.211	0.339314	0.734373	0.936992
ENSG00000139697	2367.8	0.0892343	0.247912	0.0590642	0.203108	0.359943	0.71889	0.930852
ENSG00000185716	382.119	0.0893503	0.335193	0.0468997	0.242567	0.266563	0.789805	0.957322
ENSG00000122566	59299.7	0.0895182	0.268976	0.0474602	0.214016	0.332811	0.739277	0.939051
ENSG00000139679	53.4407	0.0896584	0.630332	0.0214221	0.304365	0.14224	0.88689	0.980448
ENSG00000101191	2888.54	0.0896992	0.232908	0.0626044	0.194751	0.385128	0.700143	0.926519
ENSG00000115464	3576.34	0.0897099	0.251539	0.0608809	0.205182	0.356644	0.721358	0.931613
ENSG00000197948	665.669	0.089819	0.283596	0.0545508	0.221106	0.316715	0.75146	0.943559
ENSG00000163833	8.47234	0.0898855	1.36848	0.00580499	0.336059	0.0656828	0.94763	NA
ENSG00000154545	1848.63	0.0899479	0.252762	0.0595621	0.205751	0.355861	0.721945	0.932093
ENSG00000281912	22.1947	0.0900494	0.937273	0.0113585	0.325314	0.0960759	0.92346	0.986068
ENSG00000248092	218.407	0.0901296	0.35515	0.0446666	0.24964	0.253779	0.799667	0.95959
ENSG00000163960	3377.87	0.0902804	0.24742	0.0587708	0.202734	0.364888	0.715195	0.930055
ENSG00000128609	2571.14	0.0903097	0.274045	0.0567277	0.216613	0.329543	0.741745	0.940597
ENSG00000105287	1406.95	0.0903347	0.266896	0.0567965	0.21302	0.338464	0.735014	0.936992
ENSG00000132305	3545.17	0.0903438	0.239222	0.0623681	0.198397	0.377657	0.705685	0.928163
ENSG00000178163	739.416	0.0904242	0.271873	0.0569028	0.215537	0.332597	0.739439	0.939121
ENSG00000215712	532.512	0.0904484	0.294769	0.0532357	0.226208	0.306845	0.758961	0.946075
ENSG00000115524	14934.6	0.0905024	0.227171	0.064844	0.191406	0.398389	0.690344	0.923317
ENSG00000110583	1195.01	0.0905245	0.262326	0.0583356	0.210747	0.345083	0.730032	0.935228
ENSG00000169375	3778.96	0.0906092	0.287113	0.0546532	0.222747	0.315587	0.752316	0.943559
ENSG00000175826	2424.46	0.0906601	0.246839	0.060972	0.202598	0.367284	0.713407	0.929844
ENSG00000184012	365.363	0.0907781	0.373693	0.0433268	0.255665	0.242922	0.808066	0.961328
ENSG00000120659	287.959	0.0907814	0.379252	0.042069	0.257382	0.23937	0.810819	0.961867
ENSG00000112893	3145.98	0.0907969	0.244449	0.0614932	0.201292	0.371435	0.710314	0.929394
ENSG00000132664	513.928	0.0909054	0.303245	0.0521736	0.229907	0.299776	0.764348	0.948613
ENSG00000277283	145.241	0.0909064	0.408737	0.0382866	0.265771	0.222408	0.823996	0.96522
ENSG00000176731	1106.85	0.0911062	0.276696	0.0566327	0.217906	0.329265	0.741956	0.940597
ENSG00000213672	995.81	0.0912406	0.275201	0.0568934	0.217168	0.331542	0.740235	0.939659
ENSG00000137992	1220.92	0.0913602	0.248442	0.0611302	0.203489	0.367732	0.713073	0.929844
ENSG00000160767	1343.43	0.091366	0.250432	0.0608488	0.204558	0.364834	0.715235	0.930055
ENSG00000181019	827.112	0.0913837	0.286133	0.0551335	0.222329	0.319375	0.749442	0.942784
ENSG00000152332	1258.62	0.0915018	0.27007	0.0577433	0.21469	0.338807	0.734755	0.936992
ENSG00000170881	983.946	0.0915714	0.281317	0.0560041	0.220087	0.32551	0.744795	0.941525
ENSG00000184271	176.364	0.0916129	0.383334	0.0418558	0.258656	0.23899	0.811113	0.961872
ENSG00000103194	4602.23	0.0916275	0.233178	0.0693951	0.195422	0.39295	0.694356	0.924351
ENSG00000161888	734.138	0.091727	0.28515	0.055612	0.221913	0.32168	0.747695	0.941865
ENSG00000174032	231.019	0.0917979	0.360195	0.044853	0.2514	0.254856	0.798834	0.959496
ENSG00000146828	1146.09	0.0918121	0.25265	0.0607911	0.205765	0.363396	0.716309	0.930446
ENSG00000142686	325.166	0.0918374	0.343552	0.0471198	0.245618	0.267317	0.789225	0.957266
ENSG00000124207	13498.7	0.0919813	0.231225	0.0646255	0.193861	0.3978	0.690777	0.923317
ENSG00000237214	20.9332	0.0920269	0.967997	0.0109527	0.326551	0.0950694	0.92426	0.986399
ENSG00000279865	14.3546	0.0920307	1.14675	0.00819817	0.331832	0.0802532	0.936036	0.988486
ENSG00000213462	202.525	0.0920915	0.364942	0.0443432	0.252925	0.252346	0.800774	0.959742
ENSG00000187189	1048.89	0.0923888	0.286304	0.0558372	0.222439	0.322695	0.746926	0.941599
ENSG00000284820	86.4662	0.0925849	0.631513	0.0220937	0.304589	0.146608	0.883441	0.979313
ENSG00000111344	184.192	0.0926706	0.389964	0.0416441	0.260562	0.237639	0.812161	0.962236
ENSG00000132259	16.7382	0.0929366	0.990823	0.0106524	0.327362	0.0937974	0.92527	0.986452
ENSG00000088854	365.478	0.09299	0.316212	0.0528939	0.235421	0.294075	0.768701	0.950048
ENSG00000115128	2160.1	0.0930208	0.294254	0.0549145	0.22606	0.316124	0.751909	0.943559
ENSG00000170584	1531.42	0.0930457	0.271952	0.0581176	0.215658	0.342141	0.732245	0.936487
ENSG00000135972	2592.56	0.0930718	0.247446	0.0626292	0.20302	0.37613	0.70682	0.928163
ENSG00000131471	89.4651	0.0930986	0.637366	0.021915	0.305247	0.146068	0.883868	0.979585
ENSG00000116044	819.238	0.0931874	0.283531	0.0568319	0.22121	0.328667	0.742407	0.940597
ENSG00000142556	755.859	0.0932568	0.314814	0.0510145	0.234721	0.296228	0.767056	0.948947
ENSG00000082153	11021.4	0.0932854	0.232791	0.0678549	0.194867	0.400726	0.688622	0.922405
ENSG00000124831	2794.6	0.0933017	0.256852	0.0600794	0.207949	0.363251	0.716417	0.930446
ENSG00000126456	2297.59	0.0933321	0.254663	0.0614903	0.206886	0.366493	0.713997	0.929844
ENSG00000173933	3739.16	0.0934289	0.259054	0.0609489	0.209132	0.360655	0.718358	0.930852
ENSG00000135070	1493.16	0.0936296	0.276448	0.0582117	0.217883	0.338688	0.734845	0.936992
ENSG00000168743	14.0761	0.0937981	1.11417	0.00871793	0.331122	0.0841867	0.932908	0.98805
ENSG00000124343	56.0835	0.0939361	0.588522	0.0246732	0.299513	0.159613	0.873186	0.976955
ENSG00000090520	2111.71	0.094133	0.27741	0.0582495	0.21834	0.339328	0.734363	0.936992
ENSG00000216285	21.0156	0.0942754	0.889384	0.0129429	0.323208	0.106001	0.915582	0.985214
ENSG00000206557	14582.3	0.0942766	0.258669	0.0603714	0.208943	0.364468	0.715508	0.930055
ENSG00000091972	1189.8	0.0943189	0.295574	0.0529518	0.226513	0.319104	0.749648	0.942874
ENSG00000126261	8199.68	0.0943609	0.2298	0.0661538	0.193072	0.410621	0.681351	0.919659
ENSG00000133858	1179.23	0.0943628	0.273837	0.0589388	0.216642	0.344595	0.730399	0.935397
ENSG00000122203	4087.45	0.0943925	0.257252	0.062802	0.208336	0.366927	0.713674	0.929844
ENSG00000175792	4555.95	0.0944028	0.230061	0.0666252	0.193266	0.410338	0.681558	0.919662
ENSG00000006007	1954.63	0.0944794	0.263677	0.061224	0.21162	0.358315	0.720108	0.931445
ENSG00000229994	54.4961	0.0945744	0.609915	0.0236827	0.302168	0.155062	0.876773	0.977914
ENSG00000104671	971.446	0.0945937	0.280523	0.0581338	0.219857	0.337205	0.735962	0.937608
ENSG00000161981	1237.83	0.0946224	0.269458	0.0643813	0.21494	0.351159	0.725469	0.933564
ENSG00000165629	4534.27	0.0946256	0.25661	0.0622301	0.207977	0.368752	0.712313	0.929844
ENSG00000147166	31.8198	0.0946399	0.746675	0.0173332	0.314816	0.126748	0.89914	0.983436
ENSG00000144445	249.601	0.0947544	0.336143	0.0484114	0.242978	0.281887	0.77803	0.953315
ENSG00000163507	1155.18	0.0947588	0.257356	0.0619324	0.208339	0.368201	0.712723	0.929844
ENSG00000166037	2310.05	0.0948589	0.24966	0.0633194	0.204276	0.379953	0.703981	0.927178
ENSG00000101333	427.267	0.0950153	0.324297	0.0519825	0.238616	0.292988	0.769531	0.950074
ENSG00000139200	379.524	0.0950249	0.324139	0.0514691	0.238549	0.293161	0.769399	0.950074
ENSG00000174428	181.256	0.0951209	0.380458	0.0438373	0.257847	0.250017	0.802574	0.959898
ENSG00000189136	25.7034	0.0952725	0.849251	0.0141564	0.321205	0.112184	0.910677	0.984787
ENSG00000171574	128.697	0.0953137	0.427887	0.0384419	0.270854	0.222754	0.823727	0.96522
ENSG00000120889	2492.91	0.0953258	0.264437	0.0615907	0.212026	0.360486	0.718484	0.930852
ENSG00000172667	495.07	0.0953598	0.380345	0.0439917	0.257894	0.250719	0.802031	0.959898
ENSG00000066032	322.225	0.0954599	0.364627	0.0447923	0.252808	0.261802	0.793474	0.957958
ENSG00000119414	2336.74	0.0954979	0.250856	0.0633931	0.204895	0.380688	0.703435	0.926993
ENSG00000219481	294.646	0.0955918	0.333137	0.0507463	0.241998	0.286945	0.774155	0.951912
ENSG00000179476	142.612	0.0955988	0.407888	0.04074	0.265711	0.234375	0.814694	0.962861
ENSG00000182459	40.0289	0.0956136	0.661404	0.0211924	0.307652	0.144561	0.885057	0.980208
ENSG00000144893	477.146	0.0956888	0.294201	0.0565252	0.226154	0.32525	0.744992	0.941525
ENSG00000181315	954.895	0.0957306	0.281753	0.0573085	0.220401	0.339768	0.734032	0.936992
ENSG00000159733	89.7864	0.095766	0.506832	0.0312985	0.28734	0.18895	0.850132	0.971343
ENSG00000122507	739.473	0.0958317	0.286476	0.0579026	0.222663	0.334519	0.737988	0.938294
ENSG00000166510	19.4023	0.0959567	0.934962	0.0121155	0.325194	0.102632	0.918255	0.985214
ENSG00000136827	1122.07	0.0959688	0.257782	0.0626641	0.208608	0.372287	0.709679	0.929061
ENSG00000178105	1902.32	0.0960432	0.251823	0.0630166	0.205433	0.381391	0.702913	0.926683
ENSG00000156052	2657.46	0.0960908	0.245019	0.0650333	0.201788	0.392176	0.694928	0.924384
ENSG00000177613	2108.72	0.0961656	0.256166	0.0629762	0.20776	0.375404	0.70736	0.928163
ENSG00000128694	377.983	0.0963326	0.305942	0.0546488	0.231227	0.314872	0.752859	0.943559
ENSG00000198858	1756	0.0966644	0.289876	0.0578485	0.224252	0.333468	0.738781	0.938624
ENSG00000065328	1586.35	0.0966689	0.250484	0.0645212	0.204779	0.385929	0.69955	0.926519
ENSG00000091436	711.532	0.0969363	0.285573	0.0585186	0.222263	0.339445	0.734275	0.936992
ENSG00000247373	28.0044	0.096954	0.789069	0.0162287	0.31777	0.122871	0.902209	0.983852
ENSG00000139915	41.1623	0.0969727	0.676797	0.0207545	0.309099	0.143282	0.886068	0.980302
ENSG00000154001	2802.73	0.0971143	0.243679	0.0659379	0.201091	0.398534	0.690237	0.923317
ENSG00000138382	1810.79	0.0971798	0.285932	0.0587216	0.222461	0.33987	0.733954	0.936992
ENSG00000227500	1200.07	0.0971931	0.252872	0.0643474	0.206077	0.384358	0.700713	0.926519
ENSG00000128944	1577.08	0.0972347	0.287184	0.0585328	0.223043	0.33858	0.734926	0.936992
ENSG00000040608	625.694	0.0972428	0.31437	0.0541859	0.234773	0.309326	0.757073	0.945749
ENSG00000075391	1168.16	0.0972624	0.279985	0.0595947	0.21968	0.347385	0.728302	0.934254
ENSG00000171227	358.214	0.0973154	0.315587	0.0543701	0.235248	0.308363	0.757806	0.945749
ENSG00000143155	1183.52	0.0973937	0.257514	0.0636744	0.208536	0.378207	0.705277	0.928126
ENSG00000234665	97.8665	0.0974212	0.496959	0.0326738	0.285542	0.196035	0.844583	0.970074
ENSG00000166860	1395.39	0.0974391	0.326241	0.0526097	0.239448	0.298672	0.76519	0.948753
ENSG00000157911	951.06	0.0974698	0.256881	0.0639197	0.208202	0.379436	0.704364	0.927202
ENSG00000160271	783.837	0.0976454	0.268908	0.0619781	0.214341	0.363118	0.716517	0.930446
ENSG00000145041	1259.87	0.0978465	0.248646	0.065465	0.203828	0.393516	0.693938	0.924254
ENSG00000066044	4276.94	0.0980004	0.236955	0.067686	0.197355	0.413583	0.67918	0.917995
ENSG00000163156	626.646	0.098029	0.292852	0.0581075	0.225622	0.334739	0.737822	0.938218
ENSG00000107566	1352.21	0.0981007	0.286509	0.0591632	0.222745	0.3424	0.73205	0.936487
ENSG00000087253	181.347	0.0981037	0.410644	0.0415349	0.266575	0.238902	0.811181	0.961872
ENSG00000103145	878.695	0.0981479	0.29065	0.0583756	0.224645	0.337685	0.735601	0.937356
ENSG00000060642	278.033	0.0983298	0.324829	0.0531185	0.238941	0.302713	0.762109	0.947947
ENSG00000153066	287.225	0.0983822	0.345905	0.0497879	0.246716	0.28442	0.776089	0.952229
ENSG00000174928	171.371	0.0984045	0.410532	0.0416766	0.266449	0.2397	0.810563	0.961861
ENSG00000229638	136.509	0.0984752	0.440188	0.0384204	0.273884	0.223712	0.822982	0.965179
ENSG00000060688	2453.98	0.0985038	0.240272	0.0674248	0.199243	0.409967	0.68183	0.919662
ENSG00000258017	128.078	0.0985169	0.576006	0.0267632	0.297935	0.171035	0.864197	0.975204
ENSG00000102103	1293.28	0.0985798	0.275858	0.0616318	0.217809	0.357358	0.720824	0.931544
ENSG00000137404	695.809	0.0987098	0.27886	0.0607846	0.219221	0.353976	0.723357	0.932481
ENSG00000187601	407.086	0.0987427	0.301441	0.0570125	0.229425	0.327569	0.743237	0.94096
ENSG00000173744	2859.79	0.0989228	0.258255	0.0654725	0.209047	0.383043	0.701688	0.926683
ENSG00000035403	14122.5	0.0990642	0.288628	0.0532059	0.223687	0.343224	0.73143	0.936047
ENSG00000174796	229.226	0.099234	0.349677	0.0499453	0.248101	0.283787	0.776573	0.952492
ENSG00000164219	1125.82	0.0993471	0.25818	0.0648681	0.208958	0.384798	0.700387	0.926519
ENSG00000116161	5480.11	0.0993927	0.246523	0.0657839	0.202684	0.403178	0.686817	0.921583
ENSG00000257557	37.6222	0.0994267	0.693438	0.0204253	0.310683	0.143382	0.885988	0.980302
ENSG00000151726	252.5	0.0995026	0.360999	0.048469	0.251891	0.275631	0.782831	0.954678
ENSG00000129214	15.6002	0.0997745	1.09036	0.00976892	0.330422	0.0915058	0.927091	0.986805
ENSG00000172336	1411.03	0.0997853	0.262765	0.0642917	0.211333	0.379752	0.70413	0.927178
ENSG00000133812	1599.06	0.0999625	0.258202	0.0651897	0.20898	0.387149	0.698646	0.926075
ENSG00000072736	1365.63	0.0999911	0.258607	0.0651184	0.209196	0.386653	0.699013	0.926325
ENSG00000054793	448.688	0.100186	0.357513	0.0493449	0.250741	0.280231	0.7793	0.95397
ENSG00000222011	133.174	0.100234	0.409826	0.0422459	0.266351	0.244577	0.806784	0.961004
ENSG00000083642	1630.01	0.100399	0.262224	0.0640516	0.211012	0.382877	0.701811	0.926683
ENSG00000020922	1729.72	0.100453	0.240974	0.0686401	0.199708	0.416862	0.67678	0.917426
ENSG00000114988	501.924	0.100638	0.290448	0.0599957	0.22463	0.346491	0.728974	0.934659
ENSG00000233966	10.4565	0.100735	1.26834	0.00761906	0.334399	0.0794226	0.936696	0.988486
ENSG00000114021	445.448	0.100745	0.31014	0.0567738	0.233179	0.324837	0.745304	0.941525
ENSG00000198711	13.2156	0.100831	1.29249	0.00719861	0.334905	0.0780133	0.937817	0.988534
ENSG00000204310	2261.56	0.100876	0.242203	0.0686998	0.200403	0.416494	0.677049	0.917466
ENSG00000156639	2036.45	0.100997	0.268979	0.0645958	0.214543	0.375482	0.707302	0.928163
ENSG00000099365	312.947	0.101041	0.368149	0.0480081	0.254221	0.274456	0.783734	0.955155
ENSG00000112200	1882.22	0.101048	0.243653	0.0689426	0.201235	0.414721	0.678346	0.917669
ENSG00000103202	7721.33	0.101058	0.237207	0.0690641	0.1976	0.426035	0.670083	0.914542
ENSG00000167112	1210.32	0.101131	0.250662	0.0673368	0.205036	0.403455	0.686613	0.921536
ENSG00000147894	965.003	0.101187	0.276512	0.0627391	0.218199	0.365942	0.714408	0.929898
ENSG00000137726	1453.12	0.101303	0.299537	0.0601357	0.228778	0.338197	0.735215	0.937135
ENSG00000103540	525.426	0.101314	0.286166	0.0611421	0.222737	0.35404	0.723309	0.932481
ENSG00000233230	12.115	0.101318	1.15335	0.00882142	0.332085	0.0878467	0.929998	0.987346
ENSG00000028116	675.912	0.101417	0.285283	0.0615239	0.222346	0.355497	0.722217	0.932103
ENSG00000127334	1589.09	0.101625	0.251514	0.0674968	0.205516	0.404052	0.686175	0.921088
ENSG00000181085	104.17	0.101852	0.497549	0.0343208	0.285856	0.204708	0.837801	0.96931
ENSG00000146072	1910	0.10186	0.243516	0.0693475	0.201179	0.418288	0.675736	0.916871
ENSG00000266967	1080.73	0.101972	0.276783	0.0630835	0.218331	0.368417	0.712562	0.929844
ENSG00000158966	2593.44	0.102012	0.362313	0.0476666	0.252278	0.281557	0.778283	0.953359
ENSG00000141428	610.802	0.102161	0.318782	0.0561599	0.236745	0.320472	0.748611	0.942179
ENSG00000245694	283.738	0.102332	0.385336	0.0463445	0.259582	0.265567	0.790573	0.957537
ENSG00000274602	313.405	0.102457	0.386541	0.0462583	0.259988	0.265062	0.790962	0.957537
ENSG00000114686	5884.97	0.102476	0.234102	0.0721133	0.195926	0.437738	0.661576	0.910432
ENSG00000162384	1148.33	0.102609	0.260713	0.0664788	0.210389	0.393572	0.693897	0.924254
ENSG00000143793	910.976	0.102636	0.285666	0.0614293	0.222528	0.359287	0.71938	0.931121
ENSG00000198563	12047.4	0.103029	0.223697	0.0808569	0.189947	0.460573	0.645105	0.904065
ENSG00000107960	535.585	0.103042	0.291826	0.0611763	0.225373	0.353093	0.724018	0.932719
ENSG00000278709	75.485	0.103103	0.533685	0.0315561	0.291887	0.193191	0.846809	0.970231
ENSG00000168143	149.424	0.103111	0.470925	0.0369962	0.280645	0.218953	0.826686	0.965616
ENSG00000243302	107.813	0.103118	0.494358	0.0351123	0.285311	0.208591	0.834768	0.968893
ENSG00000123933	950.344	0.103143	0.279567	0.0631302	0.219681	0.368937	0.712175	0.929844
ENSG00000089234	1000.06	0.103304	0.254808	0.0680639	0.207336	0.405418	0.68517	0.920688
ENSG00000112592	596.213	0.10343	0.285602	0.0624833	0.222562	0.362149	0.717241	0.930664
ENSG00000131711	3928.52	0.103474	0.260255	0.0659832	0.210129	0.397589	0.690933	0.923317
ENSG00000226221	43.0429	0.103479	0.674398	0.0221996	0.30904	0.15344	0.878052	0.977919
ENSG00000164616	29.0301	0.103854	0.813095	0.0165309	0.319337	0.127727	0.898365	0.983436
ENSG00000134955	54.7235	0.103867	0.580145	0.0279647	0.298594	0.179036	0.857909	0.973458
ENSG00000101546	787.932	0.103915	0.282091	0.0634297	0.220938	0.368375	0.712594	0.929844
ENSG00000149929	861.403	0.103925	0.270529	0.0655182	0.215379	0.384155	0.700863	0.926541
ENSG00000132010	75.527	0.104073	0.512594	0.03331	0.288504	0.203032	0.83911	0.969583
ENSG00000120334	382.452	0.104174	0.300066	0.0604124	0.229044	0.347171	0.728463	0.934254
ENSG00000160469	873.292	0.104259	0.28805	0.0625765	0.223725	0.361946	0.717392	0.930664
ENSG00000233527	47.4191	0.104324	0.69648	0.0213126	0.311064	0.149788	0.880932	0.978557
ENSG00000159247	250.514	0.10442	0.348175	0.0528047	0.247777	0.299907	0.764248	0.948613
ENSG00000164403	116.397	0.104467	0.429412	0.0419219	0.271492	0.24328	0.807789	0.961192
ENSG00000197448	502.038	0.104563	0.290138	0.0624288	0.224668	0.360391	0.718555	0.930852
ENSG00000104412	1254.04	0.10466	0.261042	0.0677265	0.210643	0.400932	0.68847	0.922349
ENSG00000147036	26.6443	0.104713	0.838049	0.0158712	0.320641	0.124948	0.900564	0.983786
ENSG00000188536	8.14397	0.104813	1.41611	0.00632134	0.336699	0.0740148	0.940999	NA
ENSG00000083838	156.709	0.104874	0.414176	0.0439873	0.267631	0.253212	0.800104	0.959674
ENSG00000101126	5971.34	0.104995	0.242808	0.0711789	0.200898	0.432421	0.665436	0.912494
ENSG00000204387	1861.93	0.105106	0.267629	0.0666166	0.213992	0.392729	0.694519	0.924351
ENSG00000167699	2309.17	0.105214	0.247553	0.0706574	0.20352	0.425013	0.670827	0.914787
ENSG00000123349	3493.2	0.105274	0.276237	0.0632949	0.218017	0.381101	0.703128	0.926683
ENSG00000142583	9.2012	0.105331	1.32718	0.00712696	0.335436	0.0793644	0.936743	0.988486
ENSG00000243836	27.8469	0.105342	0.78953	0.0175502	0.317842	0.133424	0.893858	0.982251
ENSG00000143344	87.9983	0.105421	0.525785	0.0326694	0.290639	0.200503	0.841087	0.970074
ENSG00000185883	3041.8	0.105437	0.236118	0.0730226	0.19715	0.446544	0.655204	0.90816
ENSG00000088992	129.006	0.105522	0.423829	0.0430634	0.270122	0.248973	0.803382	0.95997
ENSG00000188846	25104.4	0.105611	0.294817	-0.00933015	0.223554	0.358227	0.720173	0.931445
ENSG00000116254	73.7073	0.105675	0.511836	0.0338777	0.288389	0.206463	0.836429	0.96931
ENSG00000280173	17.5535	0.105834	0.975815	0.0123696	0.326857	0.108457	0.913633	0.985214
ENSG00000171862	1717.07	0.105919	0.263456	0.0694084	0.212018	0.402036	0.687657	0.921813
ENSG00000079482	160.02	0.105931	0.388192	0.0478244	0.260551	0.272882	0.784944	0.955743
ENSG00000067900	3723.6	0.106001	0.239716	0.0721235	0.199172	0.442196	0.658347	0.908664
ENSG00000164252	1123.51	0.106087	0.254201	0.070068	0.207121	0.417335	0.676433	0.917169
ENSG00000009780	359.724	0.106181	0.324527	0.05745	0.239181	0.327187	0.743526	0.940977
ENSG00000206562	499.638	0.106219	0.289048	0.0636192	0.224235	0.367477	0.713263	0.929844
ENSG00000033867	2011.31	0.106233	0.2979	0.0616787	0.228166	0.356605	0.721387	0.931613
ENSG00000156973	716.229	0.106253	0.283522	0.0647852	0.221738	0.374761	0.707838	0.928488
ENSG00000260577	52.3065	0.106453	0.598256	0.0273959	0.300923	0.177939	0.858771	0.97383
ENSG00000175324	1123.37	0.106483	0.264111	0.0683303	0.212285	0.403175	0.68682	0.921583
ENSG00000187741	1507.3	0.106657	0.258495	0.0686561	0.209358	0.412608	0.679894	0.918386
ENSG00000168421	89.3689	0.10666	0.480751	0.0367882	0.282739	0.221862	0.824421	0.965423
ENSG00000147400	1016.86	0.106689	0.283967	0.064634	0.221922	0.37571	0.707133	0.928163
ENSG00000149809	1097.11	0.106732	0.260056	0.0692744	0.2102	0.410418	0.681499	0.919662
ENSG00000213742	49.2773	0.106793	0.619853	0.0260392	0.303505	0.172287	0.863212	0.975165
ENSG00000074266	769.552	0.106811	0.285134	0.0646563	0.222477	0.3746	0.707958	0.928488
ENSG00000131669	622.108	0.106835	0.296322	0.0626516	0.227538	0.360536	0.718446	0.930852
ENSG00000138592	2076.06	0.106835	0.248431	0.0718956	0.204068	0.43004	0.667166	0.913286
ENSG00000130822	146.056	0.106968	0.425803	0.0434309	0.270648	0.251215	0.801648	0.959898
ENSG00000147649	2828.44	0.107058	0.234726	0.0744262	0.196409	0.456098	0.64832	0.905232
ENSG00000185880	258.556	0.107075	0.356875	0.0528398	0.250887	0.300036	0.764149	0.948613
ENSG00000070501	841.516	0.107113	0.28531	0.0648015	0.222589	0.375425	0.707344	0.928163
ENSG00000126878	5909.31	0.107157	0.242957	0.0726347	0.201064	0.441054	0.659174	0.909183
ENSG00000088888	2046.05	0.107286	0.262092	0.0701018	0.211339	0.409344	0.682287	0.919672
ENSG00000114956	1531.14	0.107297	0.277556	0.0665504	0.218963	0.386577	0.699069	0.926325
ENSG00000204859	470.164	0.107437	0.301207	0.0620458	0.229687	0.356689	0.721325	0.931613
ENSG00000213780	940.289	0.107716	0.262584	0.0695305	0.211555	0.410218	0.681646	0.919662
ENSG00000139842	3457.29	0.107819	0.238758	0.074369	0.198739	0.451583	0.65157	0.906699
ENSG00000273784	65.7383	0.107906	0.551125	0.0311714	0.294708	0.195792	0.844773	0.970074
ENSG00000143727	4194.84	0.107984	0.24186	0.073566	0.200476	0.446471	0.655257	0.90816
ENSG00000262587	20.6816	0.108295	0.921944	0.0138988	0.324799	0.117464	0.906493	0.984149
ENSG00000164167	1465.36	0.108424	0.282661	0.06676	0.221468	0.383582	0.701288	0.926683
ENSG00000124596	1357.57	0.108473	0.267371	0.0691822	0.214023	0.405701	0.684962	0.920673
ENSG00000155330	901.357	0.108539	0.272108	0.0681162	0.216364	0.398882	0.68998	0.923214
ENSG00000181690	807.821	0.10862	0.307391	0.0600532	0.232241	0.353362	0.723817	0.932601
ENSG00000186298	14206.2	0.108678	0.230257	0.0765191	0.193883	0.471988	0.636936	0.900277
ENSG00000197016	134.212	0.108692	0.415207	0.0453991	0.268047	0.261778	0.793493	0.957958
ENSG00000277531	17.347	0.108773	0.987111	0.0124694	0.327257	0.110193	0.912257	0.985073
ENSG00000116793	713.876	0.108953	0.268307	0.0691634	0.214486	0.406077	0.684686	0.920673
ENSG00000277991	44.4417	0.10908	0.669241	0.0236836	0.308598	0.162991	0.870525	0.976594
ENSG00000181004	109.95	0.109138	0.442906	0.0422012	0.274845	0.246412	0.805363	0.9607
ENSG00000163611	464.694	0.109279	0.331917	0.0578985	0.242132	0.329235	0.741978	0.940597
ENSG00000125952	677.119	0.109292	0.296309	0.0640072	0.22763	0.368844	0.712244	0.929844
ENSG00000184381	284.886	0.109293	0.333385	0.0577086	0.242625	0.32783	0.743041	0.940876
ENSG00000137265	29.633	0.109301	0.767225	0.0190745	0.316433	0.142462	0.886715	0.980396
ENSG00000170088	624.365	0.109406	0.27597	0.06265	0.217898	0.396441	0.691779	0.923317
ENSG00000100104	803.928	0.10949	0.267536	0.0697514	0.214121	0.409255	0.682352	0.919672
ENSG00000159346	1802.05	0.109609	0.263778	0.0696057	0.212178	0.415535	0.677751	0.917544
ENSG00000160336	1157.96	0.109706	0.258401	0.071578	0.209488	0.424558	0.671159	0.914847
ENSG00000168528	868.894	0.109724	0.310202	0.0619103	0.233592	0.353719	0.72355	0.932566
ENSG00000113391	386.157	0.109785	0.302014	0.0633202	0.230109	0.363509	0.716225	0.930446
ENSG00000064225	222.663	0.109905	0.384098	0.0497843	0.259551	0.286137	0.774773	0.952096
ENSG00000144395	583.456	0.109927	0.36731	0.0527357	0.254394	0.299275	0.76473	0.948613
ENSG00000196072	1351.49	0.109943	0.256845	0.072001	0.208685	0.428051	0.668614	0.9136
ENSG00000113812	774.418	0.109992	0.268448	0.0699514	0.2146	0.409735	0.682	0.919672
ENSG00000132604	1059.61	0.110075	0.275404	0.0684749	0.218015	0.399687	0.689387	0.923121
ENSG00000249565	36.4153	0.110078	0.69423	0.0225352	0.310865	0.158562	0.874014	0.976955
ENSG00000132017	2054.08	0.110168	0.242237	0.075341	0.2008	0.454795	0.649256	0.905586
ENSG00000255529	1536.64	0.110317	0.263407	0.0710834	0.212095	0.418808	0.675356	0.916577
ENSG00000023697	862.394	0.110337	0.26324	0.0713174	0.212013	0.419151	0.675106	0.916577
ENSG00000119986	209.115	0.110458	0.359011	0.0541386	0.251714	0.307674	0.75833	0.945897
ENSG00000280670	53.1084	0.110517	0.586982	0.0291902	0.299632	0.188279	0.850658	0.971579
ENSG00000170846	810.774	0.110547	0.28304	0.0674245	0.221681	0.390572	0.696114	0.924636
ENSG00000143951	464.063	0.110584	0.305601	0.0633231	0.231669	0.361857	0.717459	0.930664
ENSG00000119760	998.701	0.110655	0.25816	0.0724308	0.209403	0.428627	0.668194	0.91346
ENSG00000069509	569.546	0.110832	0.305365	0.063364	0.231628	0.362948	0.716644	0.930501
ENSG00000184226	15.9009	0.110876	1.02952	0.0117784	0.328698	0.107697	0.914236	0.985214
ENSG00000040341	2425.65	0.11095	0.261515	0.0722532	0.211161	0.424257	0.671378	0.914847
ENSG00000185947	742.198	0.111005	0.271171	0.0699913	0.216005	0.409355	0.682279	0.919672
ENSG00000123595	1386.87	0.111069	0.249221	0.0742856	0.204664	0.445664	0.65584	0.908248
ENSG00000115307	1730.38	0.111147	0.272038	0.0702149	0.216474	0.408571	0.682854	0.919826
ENSG00000101843	3302.1	0.111277	0.245246	0.0753615	0.202504	0.453737	0.650018	0.905617
ENSG00000153317	1099.28	0.111405	0.319867	0.0612599	0.23756	0.348284	0.727627	0.934254
ENSG00000124356	1558.35	0.111472	0.247037	0.0749937	0.203492	0.451236	0.651819	0.906705
ENSG00000196199	1841.56	0.111553	0.273529	0.0709763	0.217336	0.407831	0.683398	0.920025
ENSG00000286104	48.1216	0.111623	0.649203	0.0253767	0.306709	0.171938	0.863486	0.975204
ENSG00000267040	139.32	0.111863	0.409163	0.0470339	0.266613	0.273394	0.784551	0.955679
ENSG00000266256	13.0697	0.111916	1.10975	0.0104034	0.331012	0.100848	0.919671	0.985214
ENSG00000153922	2895.31	0.111927	0.243693	0.0761704	0.201675	0.459294	0.646023	0.904486
ENSG00000122085	825.791	0.112161	0.279805	0.0689696	0.220196	0.400853	0.688528	0.922349
ENSG00000112305	1359.64	0.112196	0.26159	0.072631	0.211243	0.4289	0.667996	0.913451
ENSG00000179943	559.165	0.112261	0.285898	0.0678104	0.22305	0.392659	0.694571	0.924351
ENSG00000107798	749.001	0.112296	0.299479	0.0653067	0.229144	0.374972	0.707681	0.928446
ENSG00000182552	849.596	0.112326	0.268219	0.0713894	0.214608	0.418786	0.675373	0.916577
ENSG00000213625	1047.67	0.11242	0.271207	0.070774	0.216076	0.414517	0.678496	0.917669
ENSG00000102870	1581.47	0.112458	0.259708	0.0733844	0.210287	0.433016	0.665003	0.912346
ENSG00000173065	2460.8	0.112489	0.291193	0.0670703	0.225506	0.386302	0.699273	0.926471
ENSG00000163637	157.399	0.112492	0.394825	0.0497879	0.262736	0.284917	0.775708	0.952192
ENSG00000108684	47.7283	0.112555	0.644186	0.0258327	0.306142	0.174725	0.861296	0.97456
ENSG00000105968	4546.48	0.112628	0.236333	0.0765693	0.197457	0.476564	0.633673	0.898404
ENSG00000175691	148.627	0.112643	0.44518	0.0432893	0.275494	0.253029	0.800246	0.959674
ENSG00000049541	2242.99	0.112669	0.240114	0.0774093	0.199703	0.46923	0.638905	0.900936
ENSG00000196123	492.671	0.112712	0.295539	0.0662475	0.227452	0.381377	0.702923	0.926683
ENSG00000129518	879.55	0.112755	0.261079	0.073334	0.211011	0.43188	0.665829	0.912494
ENSG00000198246	419.296	0.112765	0.377533	0.0521801	0.257638	0.298688	0.765178	0.948753
ENSG00000101246	469.828	0.112795	0.335429	0.0592233	0.243542	0.336269	0.736668	0.937905
ENSG00000110321	32412.8	0.112842	0.236292	0.0785285	0.197557	0.477553	0.632968	0.898128
ENSG00000131023	782.117	0.112974	0.269313	0.0715684	0.215166	0.419489	0.674859	0.916577
ENSG00000138131	17.4768	0.112989	0.962943	0.0134787	0.326427	0.117337	0.906593	0.984149
ENSG00000105835	3196.27	0.113083	0.236289	0.0761282	0.197423	0.47858	0.632237	0.898123
ENSG00000197217	1483.17	0.113093	0.245551	0.0763888	0.202739	0.460568	0.645108	0.904065
ENSG00000144231	2024.66	0.113194	0.244949	0.0766587	0.202422	0.462112	0.644001	0.903566
ENSG00000186162	86.7456	0.11321	0.488334	0.0385572	0.284407	0.231828	0.816671	0.963225
ENSG00000166452	282.886	0.11322	0.329359	0.0607269	0.241321	0.343758	0.731028	0.935795
ENSG00000196262	44057.2	0.113434	0.251296	0.0756427	0.205885	0.451396	0.651704	0.906705
ENSG00000007080	2523.91	0.113472	0.277454	0.0700366	0.219158	0.408975	0.682558	0.919738
ENSG00000214796	420.131	0.113474	0.30927	0.0641692	0.233325	0.366911	0.713685	0.929844
ENSG00000118200	1576.49	0.113687	0.256708	0.0747327	0.208771	0.442864	0.657864	0.908664
ENSG00000176473	198.557	0.113692	0.362424	0.0551455	0.252934	0.313698	0.75375	0.943755
ENSG00000231205	1115.73	0.113769	0.297548	0.0663041	0.228344	0.382356	0.702197	0.926683
ENSG00000265354	2962.89	0.113774	0.264201	0.0742423	0.212731	0.430632	0.666736	0.913208
ENSG00000115760	2457.69	0.113786	0.256941	0.0745456	0.208885	0.442849	0.657875	0.908664
ENSG00000157020	2909.49	0.113816	0.234905	0.079131	0.19678	0.484521	0.628016	0.897041
ENSG00000171848	4685.12	0.113825	0.23772	0.078642	0.198436	0.47882	0.632067	0.898123
ENSG00000150275	11.5216	0.113841	1.17244	0.0095783	0.332549	0.0970971	0.922649	0.985631
ENSG00000173230	2906.06	0.113867	0.242218	0.0776171	0.200925	0.470102	0.638282	0.900734
ENSG00000013441	655.507	0.113952	0.370288	0.0541708	0.255541	0.307739	0.758281	0.945897
ENSG00000064199	223.696	0.113976	0.3923	0.0508236	0.262127	0.290532	0.771409	0.950547
ENSG00000280114	6.97317	0.113998	1.60818	0.00537249	0.338881	0.0708861	0.943488	NA
ENSG00000158716	661.805	0.114055	0.309928	0.0644218	0.233655	0.368006	0.712869	0.929844
ENSG00000136487	16.3886	0.114058	1.12238	0.0104185	0.331406	0.101622	0.919057	0.985214
ENSG00000149016	836.02	0.114064	0.271487	0.0717584	0.216284	0.420146	0.674379	0.916577
ENSG00000135473	896.284	0.114168	0.272253	0.0720924	0.21669	0.419347	0.674963	0.916577
ENSG00000232472	53.6505	0.114179	0.622262	0.027644	0.303909	0.183491	0.854413	0.972606
ENSG00000056487	910.748	0.11426	0.341435	0.0524599	0.245223	0.334647	0.737891	0.938238
ENSG00000247708	208.104	0.114295	0.361412	0.055657	0.252646	0.316245	0.751816	0.943559
ENSG00000124664	13.9638	0.114326	1.0974	0.0108155	0.330741	0.104179	0.917027	0.985214
ENSG00000140044	386.259	0.114336	0.312082	0.0641439	0.234578	0.366366	0.714092	0.929844
ENSG00000157500	1786.88	0.114381	0.278491	0.0706226	0.219691	0.410716	0.681281	0.919635
ENSG00000125149	500.847	0.114383	0.288139	0.0686852	0.224208	0.39697	0.69139	0.923317
ENSG00000169592	1610.32	0.114477	0.255777	0.0752134	0.208313	0.447563	0.654468	0.907992
ENSG00000110719	362.715	0.11456	0.343018	0.058787	0.246412	0.333975	0.738398	0.938484
ENSG00000110025	493.591	0.114672	0.309353	0.0648415	0.233412	0.370685	0.710872	0.929699
ENSG00000125257	496.371	0.11468	0.319515	0.0628033	0.23752	0.358918	0.719656	0.931323
ENSG00000104979	2074.43	0.114742	0.291762	0.0679963	0.225825	0.393272	0.694118	0.924284
ENSG00000115993	680.045	0.114842	0.269806	0.072608	0.21549	0.425645	0.670367	0.914646
ENSG00000140835	251.938	0.114859	0.397268	0.0502217	0.263471	0.289123	0.772487	0.951169
ENSG00000168137	6757.67	0.114901	0.242469	0.0790532	0.201184	0.47388	0.635586	0.899635
ENSG00000147465	64.3589	0.114916	0.571802	0.0315375	0.297766	0.200972	0.840721	0.970074
ENSG00000109920	2002.26	0.114961	0.268511	0.0735801	0.214919	0.428144	0.668546	0.913578
ENSG00000170445	1932.44	0.114977	0.259811	0.0747953	0.210439	0.442541	0.658098	0.908664
ENSG00000170852	1283.45	0.115057	0.257871	0.0751819	0.209438	0.446179	0.655468	0.90816
ENSG00000119638	1990.86	0.115093	0.257187	0.0753489	0.209067	0.447507	0.654509	0.907992
ENSG00000153339	1819.74	0.115196	0.247113	0.0776344	0.203699	0.466167	0.641096	0.902319
ENSG00000165816	142.232	0.11557	0.42358	0.0471906	0.270413	0.27284	0.784976	0.955743
ENSG00000243199	188.348	0.115588	0.398686	0.0506026	0.263988	0.289921	0.771877	0.950637
ENSG00000114125	2348.11	0.115608	0.255107	0.0755952	0.207972	0.453176	0.650422	0.905818
ENSG00000270108	8.23037	0.115644	1.40456	0.00705753	0.336551	0.0823349	0.93438	NA
ENSG00000169047	1196.82	0.115797	0.318637	0.063881	0.237268	0.363415	0.716295	0.930446
ENSG00000164924	25191.6	0.115851	0.230177	0.0807194	0.194074	0.503314	0.614744	0.892694
ENSG00000077232	4311.11	0.115897	0.232584	0.0810628	0.195515	0.498304	0.61827	0.894727
ENSG00000196705	1390.22	0.11594	0.256119	0.0761113	0.208556	0.452678	0.650781	0.905888
ENSG00000100629	337.538	0.115956	0.323505	0.0633857	0.239209	0.358436	0.720017	0.931445
ENSG00000204177	25.1511	0.115967	0.822648	0.0180479	0.319915	0.140967	0.887896	0.980599
ENSG00000132182	4040.85	0.116102	0.304285	0.067518	0.231432	0.381557	0.70279	0.926683
ENSG00000136536	3876.63	0.116132	0.237715	0.0801555	0.198483	0.488537	0.625169	0.895795
ENSG00000125319	400.622	0.116146	0.304507	0.0668008	0.231498	0.381422	0.70289	0.926683
ENSG00000167468	4848.29	0.116147	0.247626	0.0763081	0.203939	0.469043	0.639039	0.900936
ENSG00000157895	900.92	0.116154	0.258074	0.0761778	0.209595	0.45008	0.652652	0.907109
ENSG00000203668	2764.75	0.116242	0.270041	0.0748476	0.215868	0.430461	0.666861	0.913208
ENSG00000261488	16.9207	0.116252	0.979316	0.0135047	0.327049	0.118707	0.905507	0.984149
ENSG00000146963	2112.37	0.116295	0.250659	0.0766468	0.205611	0.463956	0.642679	0.90296
ENSG00000051009	655.297	0.116307	0.276915	0.0721041	0.219012	0.420009	0.674479	0.916577
ENSG00000170632	1199.74	0.116414	0.24887	0.077959	0.204696	0.467772	0.639948	0.901784
ENSG00000118961	777.934	0.116598	0.273113	0.0730134	0.217195	0.426924	0.669435	0.914012
ENSG00000110717	1719.66	0.116665	0.265878	0.0746795	0.213631	0.438789	0.660814	0.910029
ENSG00000078043	1318.99	0.116727	0.254718	0.0769719	0.207856	0.458261	0.646765	0.904486
ENSG00000107223	3751.77	0.116859	0.259365	0.0766801	0.210358	0.450559	0.652307	0.906831
ENSG00000146574	2374.17	0.116946	0.264663	0.0747569	0.213005	0.441868	0.658585	0.90885
ENSG00000182648	188.191	0.116972	0.389338	0.0525824	0.261374	0.300439	0.763842	0.948613
ENSG00000107290	2179.93	0.117055	0.281338	0.071777	0.221167	0.416064	0.677363	0.917544
ENSG00000108055	6954.83	0.117059	0.230727	0.0825566	0.194536	0.507349	0.61191	0.891666
ENSG00000151239	1455.19	0.117067	0.299921	0.06931	0.229689	0.390325	0.696296	0.924807
ENSG00000237238	12.0402	0.117083	1.15266	0.010145	0.332107	0.101577	0.919093	0.985214
ENSG00000127920	128.496	0.117142	0.48795	0.0397621	0.284459	0.24007	0.810276	0.961816
ENSG00000078319	464.159	0.117186	0.297928	0.0684051	0.228678	0.393337	0.69407	0.924284
ENSG00000140006	1039.62	0.117341	0.278956	0.0721093	0.220029	0.420643	0.674016	0.916577
ENSG00000114999	1370.73	0.11736	0.2797	0.0727363	0.220484	0.419594	0.674782	0.916577
ENSG00000262879	572.098	0.117368	0.33768	0.0606449	0.244503	0.347572	0.728162	0.934254
ENSG00000165061	373.074	0.11738	0.309239	0.0663783	0.233498	0.379578	0.704259	0.927178
ENSG00000280383	22.7562	0.117414	0.924166	0.015007	0.324945	0.127049	0.898902	0.983436
ENSG00000134371	1843	0.117463	0.261133	0.0763179	0.211232	0.449819	0.652841	0.907202
ENSG00000179178	535.222	0.117472	0.308615	0.0665985	0.233241	0.380643	0.703468	0.926993
ENSG00000167065	56.6953	0.117551	0.605142	0.0296906	0.301934	0.194254	0.845977	0.970231
ENSG00000159579	938.614	0.117625	0.259276	0.07687	0.210297	0.453668	0.650068	0.905617
ENSG00000095380	1135.38	0.117669	0.25474	0.0776689	0.207907	0.461916	0.644141	0.903566
ENSG00000104853	2275.69	0.117777	0.237573	0.0815337	0.198478	0.49575	0.62007	0.894898
ENSG00000182551	1429.23	0.117897	0.279281	0.0727774	0.220238	0.422146	0.672919	0.916
ENSG00000167748	42.3808	0.117937	0.734938	0.0220361	0.314292	0.160472	0.872509	0.976955
ENSG00000180096	50.8801	0.118026	0.7264	0.0224746	0.313631	0.162481	0.870927	0.976666
ENSG00000161798	35.1461	0.118029	0.759258	0.0209305	0.316025	0.155454	0.876464	0.977914
ENSG00000118596	90.4448	0.118132	0.472324	0.0421131	0.281425	0.250108	0.802504	0.959898
ENSG00000161526	1939.16	0.118196	0.250597	0.0786309	0.205698	0.471657	0.637172	0.900316
ENSG00000011198	509.167	0.118244	0.296384	0.0682422	0.228001	0.398957	0.689925	0.923214
ENSG00000117153	1596.48	0.118249	0.255242	0.0778296	0.208183	0.463279	0.643164	0.903353
ENSG00000171793	3596.02	0.118333	0.278429	0.0731653	0.219844	0.425004	0.670833	0.914787
ENSG00000131368	1294.68	0.118363	0.274072	0.073863	0.217745	0.431869	0.665836	0.912494
ENSG00000134419	17006.2	0.118437	0.282094	0.0614587	0.221108	0.419849	0.674596	0.916577
ENSG00000105750	566.737	0.118452	0.308211	0.067188	0.233172	0.384319	0.700742	0.926519
ENSG00000234741	7592.42	0.118557	0.280232	0.0712668	0.220729	0.423069	0.672245	0.915436
ENSG00000235946	17.0074	0.118614	1.1887	0.00976593	0.332949	0.0997846	0.920515	0.985214
ENSG00000107020	399.477	0.118773	0.348808	0.059998	0.248654	0.340509	0.733473	0.936992
ENSG00000138668	25386.9	0.118803	0.266543	0.0673156	0.213887	0.445716	0.655802	0.908248
ENSG00000138621	353.684	0.118837	0.311126	0.0678254	0.234459	0.381958	0.702493	0.926683
ENSG00000121904	506.633	0.118981	0.30307	0.0684809	0.231	0.392585	0.694626	0.924351
ENSG00000171475	1262.49	0.11901	0.284016	0.0728936	0.222585	0.419026	0.675197	0.916577
ENSG00000158220	162.468	0.119021	0.385033	0.0541081	0.260204	0.309118	0.757232	0.945749
ENSG00000215102	15.555	0.119135	1.05284	0.0121543	0.329435	0.113156	0.909907	0.984725
ENSG00000197497	118.729	0.119246	0.453143	0.044787	0.277516	0.263154	0.792432	0.957714
ENSG00000198231	6024.23	0.119246	0.230626	0.0832815	0.194402	0.517054	0.605119	0.889173
ENSG00000065243	1514.76	0.119251	0.252181	0.0792691	0.206621	0.472878	0.6363	0.900101
ENSG00000129667	540.416	0.119335	0.293452	0.0706114	0.226812	0.406658	0.684259	0.920527
ENSG00000227671	278.063	0.119375	0.337913	0.0621905	0.244794	0.353271	0.723886	0.932616
ENSG00000135778	820.506	0.119406	0.266356	0.0764725	0.213998	0.448292	0.653942	0.907706
ENSG00000010704	48.4556	0.119407	0.614059	0.029479	0.303096	0.194455	0.84582	0.970231
ENSG00000246089	186.745	0.119424	0.397178	0.0525262	0.263712	0.300681	0.763658	0.948607
ENSG00000100146	96.3399	0.119493	0.536371	0.0358369	0.292684	0.22278	0.823707	0.96522
ENSG00000136931	9.68245	0.119772	1.26814	0.00883847	0.334468	0.0944471	0.924754	0.986399
ENSG00000164164	2287.63	0.119822	0.241954	0.0817723	0.201028	0.495226	0.620441	0.894898
ENSG00000235217	439.412	0.119902	0.331852	0.0637933	0.242526	0.361311	0.717867	0.930732
ENSG00000157343	17.1918	0.120008	1.01186	0.0130978	0.328198	0.118601	0.905591	0.984149
ENSG00000112640	1829.12	0.120126	0.278039	0.0746776	0.219768	0.432048	0.665707	0.912494
ENSG00000130021	1599.44	0.120216	0.242573	0.0819185	0.201401	0.495584	0.620188	0.894898
ENSG00000147246	150.463	0.120266	0.555493	0.0345326	0.295684	0.216503	0.828596	0.966238
ENSG00000214770	28.4501	0.120463	0.776866	0.0205405	0.317231	0.155062	0.876772	0.977914
ENSG00000185219	1186.98	0.120586	0.253659	0.0798249	0.207454	0.475389	0.63451	0.898868
ENSG00000163754	982.764	0.120823	0.275009	0.0753121	0.218332	0.43934	0.660415	0.909736
ENSG00000185115	871.839	0.120829	0.30352	0.0695418	0.231302	0.398091	0.690563	0.923317
ENSG00000214783	32.1187	0.12086	0.779819	0.0204667	0.317466	0.154984	0.876834	0.977914
ENSG00000184489	984.995	0.121022	0.275284	0.0753781	0.218477	0.439626	0.660208	0.909614
ENSG00000079974	596.546	0.121073	0.283964	0.073575	0.222581	0.426369	0.669839	0.91428
ENSG00000010270	1114.5	0.121081	0.255897	0.079711	0.20868	0.473164	0.636096	0.899885
ENSG00000005100	2836.62	0.121358	0.243694	0.0828667	0.20208	0.497993	0.618489	0.894727
ENSG00000198216	27.1412	0.121551	0.821875	0.0189745	0.319923	0.147895	0.882425	0.979151
ENSG00000140497	949.93	0.121694	0.263639	0.0783095	0.212705	0.461595	0.644372	0.903753
ENSG00000233622	20.6932	0.1217	0.90164	0.0161661	0.323993	0.134977	0.89263	0.982109
ENSG00000182973	1234.68	0.121717	0.264001	0.0832821	0.213436	0.461047	0.644765	0.903839
ENSG00000145734	1443.58	0.121781	0.24489	0.0824693	0.202752	0.49729	0.618985	0.894727
ENSG00000062725	558.194	0.121805	0.278293	0.0752977	0.219952	0.437687	0.661613	0.910432
ENSG00000106536	83.8452	0.121883	0.490336	0.0413653	0.285061	0.24857	0.803694	0.959988
ENSG00000167721	4682.23	0.121893	0.255211	0.0800231	0.208314	0.477618	0.632922	0.898128
ENSG00000166444	707.94	0.121931	0.287852	0.0733879	0.224404	0.42359	0.671865	0.915306
ENSG00000153774	3032.57	0.121964	0.268293	0.0772338	0.21506	0.454591	0.649403	0.905586
ENSG00000232907	16.2016	0.121978	1.01107	0.0133229	0.328189	0.120643	0.903974	0.984149
ENSG00000242110	471.475	0.122001	0.293575	0.0722308	0.227028	0.41557	0.677725	0.917544
ENSG00000125841	868.075	0.122029	0.26265	0.0789795	0.212222	0.464605	0.642215	0.902667
ENSG00000138496	80.4415	0.122176	0.523447	0.0382446	0.290758	0.233407	0.815446	0.962861
ENSG00000003756	2396.39	0.122183	0.247544	0.0823735	0.204235	0.493581	0.621602	0.89513
ENSG00000152455	1072.54	0.122216	0.270973	0.0774325	0.21642	0.451027	0.65197	0.906722
ENSG00000156345	111.824	0.122235	0.44164	0.0474181	0.275047	0.276775	0.781953	0.954306
ENSG00000136866	299.53	0.122316	0.323739	0.0663881	0.239568	0.377823	0.705562	0.928163
ENSG00000160051	176.069	0.122354	0.384388	0.0557453	0.260136	0.318309	0.750251	0.943312
ENSG00000177791	89.1381	0.12237	0.4776	0.0429869	0.282635	0.256219	0.797782	0.959496
ENSG00000183935	84.7135	0.122454	0.484602	0.0419881	0.283975	0.252691	0.800507	0.959713
ENSG00000143457	1145.21	0.1226	0.257036	0.0803786	0.20934	0.476977	0.633379	0.898262
ENSG00000119203	4059.52	0.122617	0.240569	0.0840395	0.200377	0.509696	0.610264	0.89084
ENSG00000165060	637.052	0.12266	0.280203	0.0753401	0.220898	0.437755	0.661564	0.910432
ENSG00000156587	1198.41	0.122746	0.250894	0.0818683	0.206074	0.489233	0.624677	0.895793
ENSG00000177045	1148.58	0.122775	0.270576	0.0778196	0.216254	0.453755	0.650006	0.905617
ENSG00000105929	38.3581	0.12279	0.709846	0.0242713	0.312312	0.172981	0.862666	0.975072
ENSG00000119782	920.681	0.122914	0.260176	0.0801791	0.21101	0.472425	0.636623	0.900124
ENSG00000163923	904.951	0.123	0.268938	0.0779737	0.215451	0.457353	0.647417	0.90471
ENSG00000145721	33.1289	0.123049	1.10289	0.0117187	0.330839	0.11157	0.911164	0.984907
ENSG00000279369	113.603	0.123133	0.467062	0.0437685	0.280421	0.263633	0.792063	0.957622
ENSG00000218510	392.136	0.123138	0.314612	0.0686219	0.236034	0.391397	0.695504	0.924636
ENSG00000106701	259.288	0.123175	0.389231	0.0551359	0.261624	0.316456	0.751656	0.943559
ENSG00000165633	55.9425	0.123284	0.624808	0.0297986	0.30429	0.197315	0.843581	0.970074
ENSG00000087266	1349.7	0.123327	0.251268	0.0821388	0.206307	0.490818	0.623555	0.895741
ENSG00000151465	3858.73	0.123431	0.237744	0.0850709	0.198795	0.519178	0.603637	0.888505
ENSG00000100106	2200.32	0.123455	0.265429	0.0796149	0.21375	0.465114	0.64185	0.902518
ENSG00000137819	360.378	0.123459	0.318588	0.0680427	0.237624	0.387519	0.698372	0.925819
ENSG00000135469	383.502	0.123558	0.314917	0.0687879	0.236166	0.392352	0.694798	0.924351
ENSG00000163029	3567.46	0.123592	0.233388	0.0863381	0.196313	0.529556	0.59642	0.88553
ENSG00000163159	1948.07	0.123696	0.267048	0.0794368	0.214601	0.463199	0.643222	0.903362
ENSG00000101751	978.613	0.123711	0.275899	0.0769499	0.218902	0.448394	0.653869	0.907706
ENSG00000095002	9542.24	0.123755	0.234098	0.0862962	0.196735	0.528647	0.59705	0.885577
ENSG00000177822	225.621	0.123793	0.366314	0.059487	0.254646	0.337944	0.735406	0.937243
ENSG00000126804	832.158	0.123803	0.266185	0.0792154	0.214096	0.4651	0.64186	0.902518
ENSG00000255277	9.04186	0.124013	1.32227	0.00838818	0.335374	0.0937884	0.925277	0.986452
ENSG00000104490	72.5102	0.124075	0.518696	0.0390232	0.290088	0.239206	0.810946	0.961867
ENSG00000112941	888.884	0.124334	0.325584	0.0702094	0.240725	0.381879	0.702551	0.926683
ENSG00000162642	871.179	0.124488	0.301246	0.0720326	0.23051	0.413245	0.679427	0.918259
ENSG00000108344	5362.8	0.124536	0.230742	0.0876274	0.19481	0.539717	0.589392	0.88377
ENSG00000250303	8.91806	0.124581	1.32779	0.00835541	0.335468	0.0938261	0.925247	NA
ENSG00000257303	8.91806	0.124581	1.32779	0.00835541	0.335468	0.0938261	0.925247	NA
ENSG00000075673	109.978	0.124759	0.471152	0.0439624	0.281368	0.264795	0.791167	0.957613
ENSG00000265491	930.531	0.124975	0.258959	0.081805	0.210475	0.482604	0.629377	0.897308
ENSG00000214485	205.866	0.125078	0.390769	0.056906	0.262242	0.320081	0.748907	0.94238
ENSG00000182518	239.262	0.125101	0.365863	0.0600683	0.254627	0.341935	0.7324	0.936581
ENSG00000228559	4.40896	0.1252	2.18024	0.0033738	0.342298	0.0574249	0.954207	NA
ENSG00000205937	7743.69	0.125212	0.240014	0.0894056	0.200316	0.521684	0.601891	0.887707
ENSG00000005302	564.495	0.125428	0.281279	0.0768903	0.221529	0.445921	0.655654	0.908219
ENSG00000169957	1343.82	0.125573	0.246826	0.0846375	0.203991	0.508751	0.610927	0.89084
ENSG00000175105	222.73	0.1256	0.371087	0.0594288	0.256291	0.338464	0.735014	0.936992
ENSG00000066739	712.178	0.125656	0.266651	0.0802504	0.214429	0.47124	0.63747	0.900316
ENSG00000082996	843.295	0.125878	0.289777	0.0752071	0.225503	0.434398	0.664	0.911679
ENSG00000204581	6.51912	0.125904	1.61715	0.00585129	0.338965	0.077856	0.937943	NA
ENSG00000215244	6.51912	0.125904	1.61715	0.00585129	0.338965	0.077856	0.937943	NA
ENSG00000176890	2843.56	0.125974	0.242885	0.0858051	0.201833	0.518655	0.604001	0.888701
ENSG00000164190	3079.46	0.126091	0.254824	0.0835311	0.208361	0.494817	0.620729	0.894898
ENSG00000167182	558.898	0.126108	0.344515	0.0646118	0.24747	0.366044	0.714332	0.929898
ENSG00000173442	152.694	0.126112	0.410439	0.0533742	0.267494	0.307261	0.758645	0.946009
ENSG00000119314	4005.35	0.126123	0.274829	0.0788266	0.218502	0.458915	0.646295	0.904486
ENSG00000137815	4535.49	0.12617	0.250552	0.0851131	0.206133	0.50357	0.614564	0.892694
ENSG00000174938	2065.13	0.126206	0.243038	0.0859496	0.201922	0.519285	0.603562	0.888469
ENSG00000107651	1960.38	0.126292	0.252297	0.0838804	0.206989	0.500568	0.616675	0.89386
ENSG00000130475	546.222	0.126299	0.30006	0.0733957	0.230055	0.420913	0.673819	0.916577
ENSG00000178202	860.646	0.126339	0.261313	0.0821572	0.211751	0.483478	0.628757	0.897205
ENSG00000069849	5044.55	0.126496	0.237859	0.0878699	0.199099	0.531811	0.594857	0.885528
ENSG00000159915	21.3117	0.126501	0.914539	0.0164588	0.324519	0.138323	0.889986	0.981516
ENSG00000100151	654.502	0.126528	0.271546	0.0731936	0.216403	0.465954	0.641249	0.902348
ENSG00000121905	37.8772	0.126538	0.69165	0.0259627	0.310943	0.182951	0.854836	0.972688
ENSG00000175315	7.63501	0.126573	1.45171	0.0072155	0.337187	0.0871892	0.930521	NA
ENSG00000075624	126752	0.126601	0.227826	0.0899492	0.193174	0.555692	0.578421	0.879863
ENSG00000080823	32.2831	0.126649	0.740312	0.0233355	0.314756	0.171076	0.864164	0.975204
ENSG00000230373	91.7494	0.126653	0.480466	0.0441296	0.283374	0.263604	0.792085	0.957622
ENSG00000114770	1335.48	0.126738	0.249857	0.084782	0.205698	0.507244	0.611984	0.8917
ENSG00000246174	75.6041	0.126832	0.577149	0.0342525	0.298715	0.219756	0.826061	0.965423
ENSG00000123977	6.72745	0.126874	1.52225	0.00659022	0.338039	0.0833466	0.933576	NA
ENSG00000273355	30.2166	0.126894	0.898821	0.0169591	0.32393	0.141178	0.887729	0.980599
ENSG00000157778	611.379	0.127056	0.33032	0.0650586	0.242094	0.384647	0.700499	0.926519
ENSG00000138246	1528.51	0.127074	0.2594	0.0842861	0.210969	0.489878	0.62422	0.895774
ENSG00000126777	7649.92	0.127083	0.234376	0.0883088	0.197038	0.542217	0.587669	0.883104
ENSG00000196470	1363.55	0.127195	0.249454	0.0851719	0.205506	0.509895	0.610125	0.89084
ENSG00000146733	997.268	0.127263	0.258697	0.083242	0.210438	0.491939	0.622763	0.895371
ENSG00000135272	579.407	0.127291	0.30729	0.072465	0.233229	0.414237	0.6787	0.917669
ENSG00000141026	673.295	0.127316	0.290713	0.0759761	0.22601	0.437943	0.661427	0.910431
ENSG00000182712	215.631	0.127367	0.366436	0.0611079	0.254865	0.347582	0.728154	0.934254
ENSG00000159140	11282	0.127384	0.234734	0.0889311	0.197306	0.542672	0.587356	0.883104
ENSG00000196387	463.904	0.127728	0.303162	0.0735412	0.231468	0.421319	0.673522	0.916577
ENSG00000162994	98.1055	0.127838	0.484528	0.0436831	0.284165	0.263841	0.791903	0.957622
ENSG00000117408	593.98	0.127865	0.31505	0.0712347	0.236394	0.405856	0.684849	0.920673
ENSG00000261342	20.139	0.127936	0.907214	0.0168072	0.324266	0.14102	0.887854	0.980599
ENSG00000276600	6.26745	0.128006	1.81632	0.00485964	0.340457	0.0704752	0.943815	NA
ENSG00000104343	843.854	0.128276	0.308321	0.0728814	0.23371	0.416046	0.677376	0.917544
ENSG00000148634	1111.99	0.128317	0.258758	0.0837979	0.210506	0.495895	0.619968	0.894898
ENSG00000120942	874.67	0.128331	0.29059	0.0766482	0.225983	0.441623	0.658762	0.908952
ENSG00000172775	2063.76	0.128441	0.250099	0.085831	0.20592	0.51356	0.607559	0.890341
ENSG00000174442	2488.47	0.12862	0.234789	0.0897131	0.197354	0.547813	0.583821	0.882123
ENSG00000157456	3338.89	0.128626	0.23934	0.088394	0.199948	0.537417	0.590979	0.883772
ENSG00000135387	12611.4	0.128666	0.257386	0.084581	0.209827	0.499895	0.617149	0.894097
ENSG00000225733	3199.74	0.128719	0.232928	0.0900922	0.196272	0.552614	0.580528	0.880751
ENSG00000261167	87.4306	0.128746	0.482079	0.0444804	0.28373	0.267065	0.789419	0.957266
ENSG00000197928	654.889	0.128868	0.277272	0.0798874	0.219816	0.464771	0.642095	0.90262
ENSG00000048649	3731.32	0.128889	0.241697	0.0882103	0.201311	0.533268	0.593848	0.885044
ENSG00000092531	1967.81	0.129085	0.25554	0.0849384	0.20886	0.505146	0.613456	0.892517
ENSG00000105258	1165.85	0.129176	0.286281	0.0781225	0.224074	0.45122	0.651831	0.906705
ENSG00000198324	453.183	0.129268	0.302656	0.0746347	0.231323	0.427111	0.669298	0.913967
ENSG00000130770	3004.84	0.129355	0.279842	0.0783032	0.220919	0.462244	0.643906	0.903566
ENSG00000172687	1736.45	0.129412	0.254876	0.0853696	0.208526	0.507744	0.611633	0.89141
ENSG00000113719	3515.06	0.129607	0.325616	0.0710442	0.24079	0.398038	0.690602	0.923317
ENSG00000101935	2199.01	0.129689	0.242951	0.0883867	0.202046	0.533808	0.593474	0.885044
ENSG00000160602	483.49	0.129816	0.312132	0.0728956	0.235368	0.415901	0.677483	0.917544
ENSG00000136856	433.613	0.129961	0.292135	0.0771294	0.226756	0.444865	0.656417	0.908493
ENSG00000136874	840.629	0.130027	0.281833	0.0795351	0.22202	0.461361	0.64454	0.903772
ENSG00000111785	531.777	0.130027	0.29573	0.0765054	0.228395	0.439683	0.660167	0.909614
ENSG00000158555	235.631	0.130063	0.347541	0.0657579	0.248713	0.374239	0.708226	0.928488
ENSG00000066027	1804.24	0.130183	0.25505	0.0858455	0.208649	0.510421	0.609757	0.89084
ENSG00000101146	1325.67	0.130269	0.249627	0.0872344	0.205746	0.521854	0.601772	0.887707
ENSG00000282815	20.1172	0.130367	0.965857	0.0153947	0.326644	0.134975	0.892631	0.982109
ENSG00000011478	575.707	0.130506	0.294043	0.0771598	0.227669	0.443834	0.657163	0.908664
ENSG00000103148	769.83	0.130584	0.271236	0.0823425	0.216943	0.481441	0.630203	0.897451
ENSG00000134313	1883.96	0.130596	0.256028	0.0858646	0.20918	0.510085	0.609992	0.89084
ENSG00000137309	57845.1	0.13071	0.309424	0.0741925	0.234271	0.422431	0.672711	0.915858
ENSG00000092439	1759.01	0.130746	0.251654	0.087252	0.206879	0.519548	0.603378	0.888348
ENSG00000164484	563.436	0.130847	0.329377	0.0700412	0.242162	0.397257	0.691178	0.923317
ENSG00000247317	7.92785	0.131027	1.39965	0.00796049	0.33654	0.0936142	0.925416	NA
ENSG00000246273	72.781	0.131034	0.514937	0.0416281	0.289662	0.254467	0.799135	0.959496
ENSG00000134852	761.586	0.131125	0.287408	0.0788352	0.224682	0.456232	0.648223	0.905232
ENSG00000005448	731.407	0.131188	0.274386	0.0820291	0.218549	0.478115	0.632568	0.898128
ENSG00000069764	6.56029	0.131204	1.5544	0.00658075	0.338334	0.0844084	0.932732	NA
ENSG00000275221	6.56029	0.131204	1.5544	0.00658075	0.338334	0.0844084	0.932732	NA
ENSG00000240344	860.097	0.13128	0.282327	0.0802509	0.22235	0.464993	0.641936	0.902518
ENSG00000151806	1561.14	0.131303	0.261116	0.0832864	0.21172	0.502851	0.615069	0.892945
ENSG00000139496	2399.47	0.131446	0.253668	0.0871087	0.207992	0.518181	0.604332	0.88886
ENSG00000143179	2651.57	0.131453	0.235408	0.091446	0.197837	0.558403	0.576569	0.879257
ENSG00000135338	183.925	0.131507	0.395989	0.0580277	0.263948	0.332099	0.739815	0.939396
ENSG00000154642	1322.16	0.131568	0.259288	0.0857534	0.210957	0.507419	0.611861	0.891666
ENSG00000213523	945.351	0.131613	0.263306	0.0850384	0.213038	0.499848	0.617182	0.894097
ENSG00000147854	1384.06	0.13163	0.263849	0.0847925	0.213293	0.498885	0.617861	0.894565
ENSG00000166557	1173.77	0.131654	0.25034	0.0880159	0.206203	0.525898	0.598959	0.886807
ENSG00000285728	9.72956	0.131688	1.26491	0.00955387	0.334442	0.104109	0.917083	0.985214
ENSG00000213553	145.734	0.131701	0.435056	0.0520857	0.273953	0.302722	0.762102	0.947947
ENSG00000076984	1495.82	0.131857	0.265463	0.0915622	0.214411	0.496706	0.619396	0.894898
ENSG00000273702	52.0429	0.132052	0.596891	0.0339937	0.301361	0.221233	0.824911	0.965423
ENSG00000132661	526.883	0.132066	0.301867	0.0775573	0.231318	0.437496	0.661751	0.910432
ENSG00000178691	1742.94	0.13236	0.268721	0.0832174	0.21573	0.492556	0.622326	0.895223
ENSG00000182979	5515.36	0.132568	0.231207	0.0934554	0.195453	0.573373	0.566392	0.874279
ENSG00000182224	526.909	0.132596	0.319686	0.0721993	0.23846	0.414768	0.678312	0.917669
ENSG00000136718	1969.25	0.132612	0.240708	0.0913821	0.200941	0.550923	0.581686	0.881046
ENSG00000159314	416.247	0.132839	0.299087	0.0773439	0.229965	0.444148	0.656935	0.908664
ENSG00000140025	374.813	0.132935	0.303002	0.0760202	0.231625	0.438727	0.660859	0.910029
ENSG00000109670	802.05	0.132962	0.269429	0.0844411	0.216203	0.493496	0.621662	0.89513
ENSG00000166261	1015.52	0.133103	0.266093	0.0851627	0.214521	0.500211	0.616927	0.894095
ENSG00000088247	10820.6	0.133287	0.251966	0.0898859	0.207212	0.52899	0.596812	0.885577
ENSG00000075702	1369.18	0.133382	0.263092	0.085529	0.212952	0.50698	0.612169	0.891753
ENSG00000005700	1527.13	0.133442	0.245656	0.0903154	0.203722	0.543205	0.586988	0.882791
ENSG00000071054	8234.75	0.133485	0.27075	0.0812088	0.216881	0.49302	0.621998	0.895135
ENSG00000170468	998.421	0.133493	0.255425	0.0882167	0.209024	0.522633	0.60123	0.887558
ENSG00000168906	5693.15	0.13351	0.252716	0.0859597	0.207276	0.5283	0.597291	0.885577
ENSG00000275131	80.7207	0.133545	0.50043	0.0440757	0.287291	0.26686	0.789577	0.957266
ENSG00000124562	3005.94	0.133578	0.242192	0.0913726	0.201809	0.551537	0.581265	0.880971
ENSG00000052749	1752.4	0.133795	0.250693	0.0898198	0.20652	0.533701	0.593548	0.885044
ENSG00000147130	3346.33	0.134022	0.320416	0.0739659	0.238924	0.418276	0.675745	0.916871
ENSG00000105784	42.0501	0.134104	0.652333	0.0302855	0.307466	0.205576	0.837122	0.96931
ENSG00000171135	957.132	0.134198	0.256391	0.0884808	0.209577	0.523414	0.600686	0.887287
ENSG00000108559	1979.83	0.134238	0.24673	0.0890767	0.204238	0.544068	0.586395	0.882674
ENSG00000204388	1554.2	0.134279	0.250389	0.0897313	0.20636	0.536282	0.591764	0.884167
ENSG00000170191	319.86	0.134315	0.318376	0.0740991	0.2381	0.421876	0.673116	0.916197
ENSG00000120328	15.508	0.134327	1.08389	0.0129506	0.330424	0.12393	0.901371	0.983852
ENSG00000131067	501.358	0.134351	0.290812	0.0800094	0.226373	0.461984	0.644093	0.903566
ENSG00000126216	1014.19	0.13436	0.263299	0.0866409	0.213161	0.510295	0.609845	0.89084
ENSG00000104177	3319.86	0.134433	0.251771	0.0893073	0.207108	0.53395	0.593376	0.885044
ENSG00000113569	2725.78	0.134593	0.277733	0.0834788	0.220337	0.484612	0.627951	0.897041
ENSG00000139826	640.89	0.134598	0.275589	0.0839842	0.219307	0.4884	0.625267	0.895832
ENSG00000134283	1932.33	0.134618	0.253087	0.0893196	0.207836	0.531904	0.594792	0.885528
ENSG00000061987	820.888	0.134717	0.262094	0.087481	0.212583	0.514003	0.60725	0.890278
ENSG00000164754	11252.8	0.134747	0.228118	0.0918123	0.193341	0.590689	0.554729	0.871267
ENSG00000124466	104.136	0.134912	0.452404	0.0508048	0.277893	0.298211	0.765542	0.948753
ENSG00000185800	735.201	0.135013	0.333866	0.0668052	0.243554	0.404392	0.685924	0.920995
ENSG00000174840	698.602	0.13503	0.27858	0.0834246	0.220771	0.484708	0.627884	0.897041
ENSG00000162426	40.3173	0.135079	0.704748	0.0268746	0.312166	0.19167	0.848	0.970452
ENSG00000181638	388.096	0.135147	0.315511	0.0752268	0.236983	0.428342	0.668402	0.913523
ENSG00000095739	375.48	0.135328	0.333887	0.0714289	0.244127	0.40531	0.68525	0.920688
ENSG00000167842	1032.51	0.135363	0.253913	0.0897822	0.208313	0.533107	0.593959	0.88506
ENSG00000110367	4474	0.135435	0.230367	0.0954189	0.195072	0.587907	0.556595	0.871776
ENSG00000111790	1125.61	0.13548	0.270178	0.085836	0.216705	0.501446	0.616057	0.89357
ENSG00000108599	653.141	0.135703	0.275874	0.0846265	0.219509	0.491901	0.622789	0.895371
ENSG00000091140	2915.64	0.135722	0.238369	0.0935393	0.199727	0.569376	0.569101	0.87567
ENSG00000149547	4994.84	0.135777	0.230921	0.0955691	0.195413	0.58798	0.556546	0.871776
ENSG00000108666	1322.7	0.135787	0.269047	0.0863407	0.216154	0.504697	0.613771	0.89252
ENSG00000179240	293.252	0.135914	0.335764	0.0712517	0.244852	0.40479	0.685632	0.920851
ENSG00000130921	425.403	0.135978	0.373435	0.0641062	0.257559	0.364127	0.715763	0.930318
ENSG00000124762	536.002	0.135989	1.08013	0.0134553	0.330323	0.125901	0.899811	0.983436
ENSG00000054148	1356.55	0.135995	0.280549	0.0837385	0.221778	0.484746	0.627857	0.897041
ENSG00000132646	9245.67	0.136049	0.247678	0.0916374	0.204967	0.549298	0.582801	0.882117
ENSG00000156564	48.1975	0.136053	0.614623	0.0335249	0.303483	0.221361	0.824812	0.965423
ENSG00000038427	8625.74	0.136291	0.289268	0.0854922	0.226016	0.471157	0.637529	0.900316
ENSG00000231584	185.551	0.136351	0.422983	0.0557612	0.271215	0.322355	0.747184	0.941599
ENSG00000151929	505.783	0.136385	0.29201	0.0818835	0.227174	0.467055	0.64046	0.90198
ENSG00000117155	1133.88	0.136541	0.253952	0.0905163	0.208398	0.537665	0.590809	0.88377
ENSG00000148153	513.476	0.136568	0.306106	0.078028	0.233219	0.446147	0.655491	0.90816
ENSG00000236264	9.77479	0.136813	1.30262	0.00949825	0.335135	0.105029	0.916353	0.985214
ENSG00000159884	259.656	0.136825	0.348042	0.0691892	0.249278	0.393127	0.694226	0.924351
ENSG00000131470	690.802	0.136885	0.316222	0.0762474	0.237398	0.432876	0.665105	0.912414
ENSG00000130699	1072.67	0.136893	0.276151	0.085212	0.219708	0.495719	0.620093	0.894898
ENSG00000168488	4243.67	0.136974	0.246437	0.0923879	0.204318	0.555819	0.578335	0.879863
ENSG00000271736	9.87274	0.137083	1.36031	0.0088044	0.335966	0.100773	0.919731	0.985214
ENSG00000269937	94.0646	0.137132	0.497291	0.0457312	0.2868	0.275758	0.782734	0.954678
ENSG00000075303	463.159	0.137258	0.293604	0.0812912	0.227827	0.467494	0.640146	0.901869
ENSG00000117899	2203.55	0.137279	0.255232	0.0894268	0.208989	0.53786	0.590674	0.88377
ENSG00000278126	22.8838	0.137281	0.873647	0.0191963	0.322839	0.157135	0.875138	0.977352
ENSG00000169084	682.026	0.137478	0.278601	0.0849716	0.220882	0.49346	0.621688	0.89513
ENSG00000123353	494.838	0.137488	0.287821	0.0828157	0.225227	0.477687	0.632873	0.898128
ENSG00000189266	5653.78	0.137565	0.24409	0.0922993	0.203013	0.563584	0.573037	0.87711
ENSG00000173511	418.487	0.137577	0.305009	0.0788112	0.232789	0.451058	0.651948	0.906722
ENSG00000136379	744.922	0.137682	0.267891	0.0878865	0.215671	0.513948	0.607288	0.890278
ENSG00000271303	1129.45	0.137784	0.258712	0.09003	0.210961	0.532577	0.594326	0.885307
ENSG00000167600	4507.29	0.137902	0.267973	0.087994	0.215729	0.51461	0.606826	0.890278
ENSG00000122557	620.931	0.137903	0.30364	0.0793845	0.232227	0.454166	0.649709	0.905617
ENSG00000023892	286.897	0.137976	0.334133	0.0727228	0.244347	0.412937	0.679653	0.918282
ENSG00000162607	3481	0.137993	0.23808	0.0958604	0.199729	0.579605	0.562181	0.872591
ENSG00000162601	2004.42	0.138032	0.264472	0.0873116	0.213822	0.521914	0.60173	0.887707
ENSG00000155329	759.368	0.138035	0.280188	0.0849464	0.221691	0.492652	0.622258	0.895223
ENSG00000178081	14.3269	0.138204	1.07184	0.0136521	0.330091	0.128941	0.897404	0.983436
ENSG00000008405	977.283	0.138329	0.271402	0.0896282	0.217695	0.509682	0.610274	0.89084
ENSG00000137822	1088.37	0.138512	0.286944	0.0836205	0.224866	0.482714	0.629299	0.897308
ENSG00000213881	13.211	0.138537	1.11392	0.0126876	0.331241	0.124369	0.901023	0.98383
ENSG00000221930	11.9673	0.138709	1.15906	0.0118549	0.332301	0.119674	0.904741	0.984149
ENSG00000181007	425.189	0.138731	0.295235	0.0815284	0.228608	0.469901	0.638426	0.900782
ENSG00000247081	57.0994	0.138759	0.607833	0.0347411	0.302745	0.228284	0.819425	0.963775
ENSG00000135632	1905.73	0.139241	0.281408	0.0854902	0.222322	0.494801	0.62074	0.894898
ENSG00000143776	1485.89	0.139256	0.266298	0.089093	0.214943	0.522933	0.601021	0.887399
ENSG00000121579	7528.88	0.139416	0.227476	0.0988129	0.193529	0.612882	0.539954	0.864834
ENSG00000230074	113.986	0.139456	0.442799	0.0539008	0.276008	0.314941	0.752806	0.943559
ENSG00000132963	3305.56	0.139506	0.263901	0.0908989	0.213834	0.528629	0.597063	0.885577
ENSG00000196793	156.83	0.139553	0.388896	0.0628867	0.262301	0.358845	0.719711	0.931326
ENSG00000115091	5387.61	0.139698	0.228114	0.099552	0.19395	0.612406	0.540269	0.864834
ENSG00000186280	118.122	0.139893	0.468955	0.0492432	0.281498	0.298308	0.765468	0.948753
ENSG00000084652	1645.16	0.140071	0.283882	0.0855798	0.223554	0.493411	0.621722	0.89513
ENSG00000063244	6076.27	0.140086	0.23699	0.104875	0.199688	0.591105	0.55445	0.871222
ENSG00000116138	576.394	0.140205	0.288729	0.0846755	0.225806	0.485595	0.627254	0.897041
ENSG00000171806	431.837	0.140329	0.293198	0.0831278	0.227798	0.478615	0.632213	0.898123
ENSG00000146425	1808.37	0.140357	0.257676	0.092033	0.21057	0.544704	0.585957	0.882556
ENSG00000136603	2965.21	0.140507	0.260922	0.0914102	0.212279	0.538503	0.59023	0.88377
ENSG00000175048	253.981	0.140508	0.36069	0.0686114	0.253689	0.389553	0.696867	0.925163
ENSG00000232650	11.4939	0.140542	1.1768	0.0116549	0.33273	0.119427	0.904937	0.984149
ENSG00000100092	955.63	0.140566	0.258671	0.092198	0.211118	0.543415	0.586844	0.882791
ENSG00000138698	965.151	0.140575	0.263483	0.0907025	0.213592	0.533523	0.593671	0.885044
ENSG00000072422	550.245	0.140631	0.299552	0.0819559	0.230604	0.469471	0.638733	0.900936
ENSG00000170185	643.348	0.140789	0.275097	0.0880424	0.219407	0.51178	0.608805	0.89084
ENSG00000137135	813.364	0.140813	0.272398	0.0886085	0.218088	0.516939	0.605199	0.889173
ENSG00000126457	12626.3	0.140918	0.242085	0.0966615	0.202133	0.582102	0.560498	0.872591
ENSG00000083750	212.319	0.141001	0.389024	0.0635191	0.262393	0.362448	0.717017	0.930664
ENSG00000163126	65.9311	0.141072	0.5536	0.0405273	0.295912	0.254827	0.798856	0.959496
ENSG00000215301	20806.7	0.141119	0.254013	0.0994923	0.209117	0.55556	0.578512	0.879863
ENSG00000164024	3132.86	0.141132	0.23721	0.0955096	0.199186	0.594966	0.551866	0.87058
ENSG00000121988	463.412	0.141202	0.29692	0.082875	0.229499	0.475556	0.634391	0.898852
ENSG00000143702	2767.1	0.141243	0.245742	0.0958423	0.204184	0.574762	0.565453	0.873931
ENSG00000182158	1158.83	0.141313	0.28438	0.0861977	0.223845	0.496914	0.61925	0.894898
ENSG00000101898	25.8052	0.141569	0.836881	0.021389	0.320981	0.169163	0.865668	0.975742
ENSG00000101115	5598.4	0.141576	0.240639	0.0965076	0.201299	0.588335	0.556308	0.871776
ENSG00000145388	1139.65	0.141652	0.258828	0.0926379	0.211248	0.547282	0.584185	0.882123
ENSG00000104626	810.755	0.141708	0.263125	0.0917713	0.213479	0.538559	0.590191	0.88377
ENSG00000214736	2820.61	0.141768	0.259437	0.0916793	0.211523	0.546446	0.58476	0.882221
ENSG00000166342	357.654	0.141794	0.365095	0.0684083	0.255245	0.388376	0.697738	0.925551
ENSG00000108826	1103.46	0.141833	0.276088	0.0883639	0.219942	0.513726	0.607444	0.890341
ENSG00000125812	571.978	0.141871	0.28142	0.0870513	0.222468	0.504123	0.614175	0.89253
ENSG00000137871	770.373	0.141918	0.264742	0.0914286	0.214314	0.536061	0.591916	0.884167
ENSG00000147548	2036.42	0.141972	0.258764	0.0938925	0.211293	0.548653	0.583243	0.882123
ENSG00000205959	46.5355	0.141988	0.691567	0.0291246	0.311211	0.205314	0.837327	0.96931
ENSG00000064655	62.2986	0.142067	0.552512	0.0408607	0.295801	0.257129	0.797079	0.959469
ENSG00000068796	3310.57	0.142286	0.245432	0.0964675	0.204046	0.579735	0.562093	0.872591
ENSG00000135249	712.94	0.142344	0.276603	0.0885209	0.220222	0.514617	0.606821	0.890278
ENSG00000260917	76.7553	0.142402	0.503246	0.0466614	0.288079	0.282968	0.777202	0.952965
ENSG00000189292	54.009	0.142561	0.600744	0.0363163	0.302052	0.237308	0.812418	0.962411
ENSG00000104442	2169.08	0.142644	0.248797	0.0959801	0.205932	0.573337	0.566416	0.874279
ENSG00000119686	263.738	0.142657	0.360626	0.069715	0.253753	0.395582	0.692414	0.92355
ENSG00000121966	23.8148	0.142711	0.933595	0.0178349	0.325502	0.152862	0.878507	0.977919
ENSG00000090263	860.827	0.142733	0.291291	0.0850099	0.227101	0.490003	0.624132	0.895774
ENSG00000250251	877.682	0.142768	0.271346	0.0901226	0.217657	0.526147	0.598786	0.886701
ENSG00000205740	13.5625	0.142905	1.13411	0.0127031	0.331723	0.126006	0.899727	0.983436
ENSG00000204469	13555.9	0.142927	0.288557	0.0862026	0.22588	0.495318	0.620376	0.894898
ENSG00000103496	828.514	0.143019	0.261331	0.0931671	0.212633	0.547272	0.584192	0.882123
ENSG00000125962	668.219	0.143029	0.278257	0.0885547	0.221029	0.514015	0.607241	0.890278
ENSG00000085721	1609.54	0.143035	0.251661	0.0954071	0.207504	0.568362	0.569789	0.875958
ENSG00000135457	1880.9	0.143178	0.246865	0.0945639	0.204717	0.579984	0.561925	0.872591
ENSG00000117450	20426.2	0.143193	0.256387	0.094399	0.210043	0.558505	0.5765	0.879257
ENSG00000279968	15.9088	0.14322	1.03383	0.0149248	0.329056	0.138533	0.889819	0.981516
ENSG00000153201	6783.77	0.143262	0.248104	0.0965491	0.205598	0.57743	0.563649	0.872829
ENSG00000136238	8924.46	0.143269	0.235294	0.0997388	0.198345	0.608896	0.542593	0.865676
ENSG00000171735	1570.11	0.1433	0.277975	0.0894707	0.221019	0.515512	0.606195	0.889817
ENSG00000265817	794.535	0.143358	0.267012	0.0917611	0.215542	0.536896	0.591339	0.884073
ENSG00000055147	367.012	0.143424	0.313759	0.0802913	0.236725	0.457116	0.647588	0.904804
ENSG00000004961	805.917	0.143461	0.27183	0.0904398	0.217932	0.527758	0.597667	0.88559
ENSG00000099326	393.907	0.14348	0.301695	0.0832733	0.231742	0.47558	0.634374	0.898852
ENSG00000165675	689.871	0.143577	0.290653	0.0858406	0.226823	0.493979	0.621321	0.895053
ENSG00000119878	485.234	0.143595	0.309289	0.0813985	0.234918	0.464275	0.642451	0.902741
ENSG00000122512	621.344	0.143776	0.297061	0.0844911	0.22969	0.483994	0.62839	0.897053
ENSG00000096401	2906.3	0.143874	0.23297	0.10089	0.19702	0.617563	0.536863	0.863384
ENSG00000065923	612.044	0.143947	0.314294	0.0805097	0.237029	0.458002	0.646951	0.904486
ENSG00000092931	471.203	0.144089	0.291531	0.0859894	0.227261	0.49425	0.621129	0.89503
ENSG00000136478	565.354	0.144145	0.307652	0.0821083	0.234258	0.468532	0.639404	0.901216
ENSG00000125844	5584.83	0.144186	0.227487	0.102767	0.193783	0.633819	0.526199	0.858065
ENSG00000132002	1719.79	0.144271	0.247234	0.0974579	0.205148	0.583541	0.559529	0.87248
ENSG00000130254	1868.69	0.144425	0.287466	0.0873525	0.225465	0.502406	0.615382	0.893179
ENSG00000137210	2038.84	0.144775	0.272532	0.0914113	0.218384	0.531224	0.595263	0.88553
ENSG00000204920	323.529	0.144908	0.364398	0.0700534	0.255187	0.397666	0.690877	0.923317
ENSG00000104823	2328.58	0.145028	0.259537	0.0945584	0.211783	0.558795	0.576302	0.879127
ENSG00000143469	427.969	0.145071	0.301913	0.0831257	0.231808	0.480506	0.630868	0.897897
ENSG00000087088	3109.44	0.145123	0.262787	0.0952188	0.213604	0.552247	0.580779	0.880814
ENSG00000104957	387.332	0.145193	0.329237	0.0777484	0.24295	0.440998	0.659214	0.909183
ENSG00000180089	56.988	0.145274	0.582059	0.0386645	0.299897	0.249586	0.802908	0.959898
ENSG00000080608	2276.28	0.145304	0.24067	0.0998809	0.201537	0.603747	0.546012	0.867379
ENSG00000188185	192.825	0.145411	0.393781	0.0646698	0.263969	0.36927	0.711927	0.929844
ENSG00000114902	1918.13	0.145665	0.268047	0.0925537	0.216136	0.54343	0.586834	0.882791
ENSG00000107371	1332.79	0.145684	0.328968	0.0781307	0.242861	0.44285	0.657874	0.908664
ENSG00000130035	67.9982	0.145708	0.574245	0.0396741	0.298895	0.253738	0.799698	0.95959
ENSG00000106066	1239.01	0.145772	0.259142	0.0952312	0.211632	0.562516	0.573764	0.87746
ENSG00000273238	14.6257	0.145773	1.07117	0.0143296	0.330163	0.136088	0.891752	0.981827
ENSG00000223804	57.9514	0.145787	0.667696	0.0315257	0.309211	0.218344	0.827161	0.965716
ENSG00000164074	609.731	0.145874	0.275809	0.0910814	0.220034	0.528897	0.596877	0.885577
ENSG00000263069	13.9399	0.145955	1.0717	0.0143283	0.330139	0.136189	0.891672	0.981827
ENSG00000267796	98.5168	0.145994	0.456741	0.0543117	0.279326	0.319644	0.749238	0.942595
ENSG00000204138	1974.47	0.146071	0.245566	0.099042	0.204328	0.594833	0.551955	0.870641
ENSG00000236432	40.0613	0.1461	0.663329	0.03197	0.308732	0.220252	0.825675	0.965423
ENSG00000224934	65.3425	0.146116	0.596558	0.0375548	0.30174	0.244931	0.80651	0.961004
ENSG00000085415	1931.48	0.146174	0.247603	0.0972465	0.205343	0.590357	0.554951	0.87131
ENSG00000223482	759.252	0.14624	0.269662	0.0929562	0.217044	0.542309	0.587605	0.883104
ENSG00000174137	43.8338	0.146354	0.645728	0.0335789	0.307082	0.226649	0.820697	0.964416
ENSG00000227258	25.8698	0.146377	0.815138	0.0230439	0.31982	0.179573	0.857488	0.973458
ENSG00000177054	854.175	0.146442	0.273757	0.0918574	0.219074	0.534936	0.592694	0.884821
ENSG00000204789	583.659	0.146661	0.311272	0.0825252	0.235936	0.471166	0.637522	0.900316
ENSG00000100567	5060.61	0.14671	0.262834	0.0950049	0.213605	0.558186	0.576717	0.879257
ENSG00000164815	584.848	0.146743	0.288191	0.0882432	0.225878	0.509187	0.610621	0.89084
ENSG00000167747	2900.36	0.146768	0.238471	0.101272	0.200338	0.615455	0.538254	0.863885
ENSG00000104299	589.179	0.146777	0.290177	0.0879247	0.226803	0.505821	0.612982	0.892269
ENSG00000172264	66.7014	0.146799	0.53929	0.0437177	0.294044	0.272207	0.785463	0.955743
ENSG00000105849	1511.24	0.146837	0.251309	0.0980874	0.207522	0.584291	0.559024	0.87248
ENSG00000183666	70.7958	0.146901	0.555188	0.0420077	0.296335	0.264596	0.791321	0.957613
ENSG00000133678	696.589	0.14693	0.281369	0.0902285	0.222757	0.522196	0.601534	0.887707
ENSG00000118898	1901.94	0.146933	0.295406	0.0867061	0.229159	0.497394	0.618911	0.894727
ENSG00000159212	178.841	0.147024	0.3824	0.0674053	0.260744	0.384478	0.700625	0.926519
ENSG00000147459	474.339	0.147217	0.288307	0.0886366	0.225989	0.510627	0.609612	0.89084
ENSG00000129159	9.05157	0.14728	1.31689	0.00996175	0.335345	0.111839	0.910951	0.984874
ENSG00000100591	3222.3	0.147441	0.244193	0.100894	0.203664	0.603788	0.545985	0.867379
ENSG00000158793	844.063	0.147459	0.27439	0.0923442	0.219442	0.537406	0.590988	0.883772
ENSG00000151914	2855.49	0.147467	0.233359	0.103353	0.19743	0.631931	0.527432	0.858485
ENSG00000122952	2587.98	0.147516	0.254665	0.0982143	0.209367	0.579253	0.562419	0.872591
ENSG00000107949	4429.32	0.147529	0.251216	0.0990472	0.207549	0.587258	0.55703	0.871776
ENSG00000123453	285.948	0.147645	0.333419	0.0782244	0.244612	0.442822	0.657894	0.908664
ENSG00000086589	988.556	0.14778	0.255283	0.0978896	0.209717	0.578888	0.562665	0.872591
ENSG00000113583	1421.94	0.147806	0.263444	0.0954565	0.213979	0.561054	0.574761	0.878125
ENSG00000144451	471.853	0.148013	0.348954	0.0749923	0.250206	0.424161	0.671449	0.914847
ENSG00000170006	51.9363	0.148063	0.593136	0.0384182	0.301306	0.249627	0.802876	0.959898
ENSG00000279725	12.0144	0.148306	1.15563	0.0127057	0.332267	0.128334	0.897885	0.983436
ENSG00000273230	46.7162	0.14842	0.681226	0.0311121	0.31044	0.217872	0.827529	0.965917
ENSG00000265808	1316.51	0.148485	0.281476	0.0916393	0.222962	0.527523	0.59783	0.885658
ENSG00000239883	82.5846	0.148591	0.514652	0.0472434	0.290241	0.288722	0.772794	0.951169
ENSG00000084623	6194.26	0.148597	0.239038	0.102789	0.200791	0.621645	0.534176	0.862368
ENSG00000167740	249.354	0.148646	0.359884	0.0728946	0.253887	0.413037	0.679579	0.918282
ENSG00000114473	210.507	0.148657	0.365306	0.0716513	0.255636	0.406937	0.684054	0.920418
ENSG00000168661	210.158	0.148689	0.352768	0.0744234	0.251539	0.421491	0.673397	0.916508
ENSG00000157741	855.88	0.148711	0.308455	0.0846289	0.234912	0.482116	0.629723	0.897428
ENSG00000165119	26529.7	0.148748	0.226864	0.108241	0.193797	0.655673	0.512035	0.852971
ENSG00000186854	318.886	0.148754	0.324754	0.0806167	0.241427	0.458051	0.646916	0.904486
ENSG00000067533	1733.92	0.148915	0.240544	0.102408	0.201654	0.619077	0.535866	0.863208
ENSG00000059804	16709.7	0.149221	0.292768	0.0903909	0.228247	0.509689	0.610269	0.89084
ENSG00000074319	1337.22	0.149291	0.259153	0.097689	0.211836	0.576072	0.564567	0.873558
ENSG00000166477	1450.36	0.149359	0.282335	0.0921268	0.223446	0.529015	0.596795	0.885577
ENSG00000122882	1447.68	0.149378	0.254518	0.0975641	0.209286	0.586906	0.557267	0.871776
ENSG00000126814	1058.12	0.149776	0.25798	0.0983645	0.211255	0.580574	0.561528	0.872591
ENSG00000067191	217.038	0.149883	0.389844	0.0673714	0.263161	0.38447	0.70063	0.926519
ENSG00000113282	2889.86	0.149976	0.235352	0.104845	0.198747	0.637241	0.523968	0.856991
ENSG00000108671	4092.77	0.150101	0.24188	0.102868	0.202476	0.620561	0.534888	0.862674
ENSG00000237350	7.24986	0.150104	1.49107	0.0080862	0.337687	0.100669	0.919814	NA
ENSG00000175395	36.505	0.150152	0.689381	0.0309187	0.311132	0.217807	0.82758	0.965917
ENSG00000188997	94.6895	0.150178	0.472687	0.0534755	0.282766	0.317712	0.750704	0.943312
ENSG00000041982	137.706	0.150185	0.428327	0.0605898	0.273151	0.350632	0.725864	0.933662
ENSG00000113272	559.658	0.150469	0.279867	0.0929125	0.222252	0.537644	0.590823	0.88377
ENSG00000120071	1781.7	0.150577	0.258255	0.104862	0.211466	0.583054	0.559857	0.87248
ENSG00000204650	913.005	0.150664	0.268973	0.0958388	0.216946	0.560145	0.57538	0.878465
ENSG00000117586	17.3646	0.150696	0.980768	0.0172209	0.327345	0.153651	0.877885	0.977919
ENSG00000173621	1472.58	0.150779	0.248673	0.10148	0.206302	0.606334	0.544293	0.86667
ENSG00000213047	147.071	0.150909	0.419271	0.0623535	0.270957	0.359933	0.718897	0.930852
ENSG00000184634	1351.69	0.151072	0.305135	0.0868973	0.233633	0.495101	0.620529	0.894898
ENSG00000134153	964.47	0.151092	0.265573	0.0970861	0.215254	0.568929	0.569404	0.8758
ENSG00000178971	652.74	0.151126	0.295736	0.0887212	0.229496	0.511018	0.609338	0.89084
ENSG00000140396	1318.69	0.151209	0.302691	0.0873081	0.232576	0.499549	0.617393	0.894131
ENSG00000185236	2151.99	0.151298	0.237154	0.105371	0.199858	0.637974	0.523491	0.85698
ENSG00000146067	1365.99	0.151611	0.292961	0.0902149	0.228384	0.517512	0.604799	0.889027
ENSG00000173715	505.516	0.151683	0.284148	0.0925049	0.224336	0.533815	0.59347	0.885044
ENSG00000134042	44.6921	0.151723	0.649587	0.0342582	0.307515	0.233568	0.81532	0.962861
ENSG00000215190	39.5131	0.151809	0.673006	0.0324524	0.309751	0.225569	0.821536	0.964648
ENSG00000088882	1936.88	0.151827	0.263837	0.0976329	0.214358	0.575457	0.564982	0.873679
ENSG00000198933	546.091	0.151831	0.310375	0.0858613	0.235833	0.489185	0.624711	0.895793
ENSG00000082146	1526.67	0.151897	0.246396	0.102868	0.205107	0.616473	0.537582	0.863628
ENSG00000170145	645.408	0.15198	0.314714	0.0850045	0.237631	0.482915	0.629156	0.897308
ENSG00000172809	8526.05	0.152039	0.277873	0.0895705	0.221056	0.547153	0.584274	0.882123
ENSG00000214160	973.496	0.152092	0.259901	0.0994553	0.212399	0.585192	0.558419	0.872168
ENSG00000216866	29.9254	0.152138	0.78451	0.0253816	0.318143	0.193928	0.846233	0.970231
ENSG00000089248	4336.06	0.152139	0.236652	0.105781	0.199598	0.642879	0.520302	0.855825
ENSG00000117222	842.258	0.152184	0.274615	0.095474	0.219818	0.554172	0.579461	0.880201
ENSG00000166435	173.084	0.152352	0.384844	0.0695451	0.261775	0.395879	0.692195	0.923449
ENSG00000277161	705.803	0.152385	0.298798	0.0890757	0.230946	0.509995	0.610055	0.89084
ENSG00000276791	79.6974	0.152414	0.532457	0.0462466	0.293149	0.286246	0.77469	0.952096
ENSG00000122482	2174.05	0.152423	0.245168	0.103754	0.204453	0.621706	0.534135	0.862368
ENSG00000268496	14.5883	0.15246	1.07447	0.0148888	0.330285	0.141894	0.887164	0.980523
ENSG00000053372	2492.12	0.152468	0.251661	0.101366	0.207982	0.605848	0.544616	0.866689
ENSG00000102096	3764.1	0.152486	0.233477	0.10744	0.197785	0.653111	0.513685	0.85381
ENSG00000245248	44.4981	0.1528	0.688105	0.0315877	0.311132	0.222059	0.824268	0.96541
ENSG00000117597	508.696	0.152886	0.295282	0.0902963	0.229454	0.517762	0.604624	0.888894
ENSG00000111237	1457.42	0.153012	0.276989	0.0953806	0.221052	0.552411	0.580667	0.880751
ENSG00000186976	16.1795	0.153014	1.0429	0.0158099	0.329316	0.14672	0.883353	0.979313
ENSG00000168067	700.367	0.153032	0.29544	0.0904667	0.229568	0.517979	0.604473	0.888894
ENSG00000132003	1119.3	0.153037	0.267378	0.0978375	0.21627	0.572365	0.567075	0.87452
ENSG00000165807	10.5055	0.153076	1.24544	0.0114497	0.334143	0.122909	0.902179	0.983852
ENSG00000175591	47.14	0.153198	0.661863	0.0336994	0.308716	0.231464	0.816954	0.963236
ENSG00000184083	166.955	0.153222	0.378782	0.0711454	0.260068	0.404513	0.685835	0.920995
ENSG00000124226	2268.71	0.153227	0.243196	0.104669	0.20339	0.630056	0.528658	0.859209
ENSG00000106443	2536.12	0.153236	0.241766	0.104973	0.202576	0.633817	0.5262	0.858065
ENSG00000151693	1141.8	0.153237	0.258678	0.100351	0.211796	0.592387	0.553592	0.870921
ENSG00000278259	1759.55	0.153402	0.243081	0.105201	0.203357	0.631074	0.527992	0.858919
ENSG00000120742	5095.66	0.153528	0.242362	0.104458	0.202911	0.633463	0.526431	0.858124
ENSG00000115750	659.068	0.153619	0.271832	0.0970934	0.218531	0.565126	0.571988	0.87622
ENSG00000001629	1868.24	0.153702	0.259774	0.100747	0.212417	0.591677	0.554067	0.871172
ENSG00000117335	3786.09	0.153799	0.320954	0.0851316	0.240339	0.479192	0.631802	0.898123
ENSG00000081853	12.0163	0.153803	1.17462	0.0127836	0.332694	0.130939	0.895823	0.983005
ENSG00000137807	2767.35	0.153982	0.244127	0.104938	0.203954	0.630744	0.528208	0.859033
ENSG00000162755	184.788	0.154073	0.409277	0.0655959	0.268612	0.376452	0.706581	0.928163
ENSG00000188542	66.5381	0.154142	0.534374	0.046515	0.293544	0.288453	0.773	0.951222
ENSG00000279491	10.8159	0.154143	1.21557	0.0120371	0.333565	0.126808	0.899093	0.983436
ENSG00000125730	400.419	0.154147	0.31892	0.0851334	0.239466	0.483341	0.628854	0.897205
ENSG00000117475	316.121	0.154245	0.320476	0.0847765	0.240106	0.481301	0.630303	0.897455
ENSG00000123472	2233.33	0.15437	0.270668	0.0983336	0.218042	0.570327	0.568456	0.875349
ENSG00000105186	1670.6	0.154388	0.243434	0.105433	0.203584	0.634211	0.525943	0.858065
ENSG00000184635	1318.53	0.154493	0.267891	0.0986318	0.216621	0.576702	0.564141	0.872976
ENSG00000139131	1369.57	0.154591	0.26151	0.100669	0.213391	0.591148	0.554421	0.871222
ENSG00000117713	5342.86	0.154624	0.321213	0.0855792	0.24048	0.481377	0.630248	0.897451
ENSG00000138166	522.14	0.154678	0.305174	0.0888304	0.233895	0.506852	0.612258	0.891753
ENSG00000236438	347.819	0.154821	0.353141	0.0774663	0.252069	0.438411	0.661088	0.910165
ENSG00000272631	63.4358	0.154899	0.562561	0.0434783	0.297608	0.275347	0.78305	0.954784
ENSG00000260589	24.9307	0.154932	0.848756	0.0226976	0.321783	0.18254	0.855159	0.972929
ENSG00000166676	69.5028	0.154951	0.526891	0.0477273	0.292421	0.294085	0.768693	0.950048
ENSG00000154655	53.0872	0.154951	0.600381	0.0395026	0.302344	0.258087	0.79634	0.958841
ENSG00000164151	3216.9	0.154979	0.275509	0.0968116	0.220395	0.562517	0.573764	0.87746
ENSG00000138613	680.712	0.154989	0.273614	0.0974369	0.219497	0.566453	0.571086	0.87622
ENSG00000258472	30.4634	0.155113	0.751952	0.0277579	0.316029	0.206281	0.836572	0.96931
ENSG00000168522	2064.78	0.155122	0.241763	0.106537	0.202694	0.641628	0.521115	0.855825
ENSG00000006530	1260.91	0.155248	0.25371	0.103188	0.209294	0.61191	0.540597	0.864857
ENSG00000267199	17.0777	0.155358	1.05052	0.0157477	0.329636	0.147888	0.882431	0.979151
ENSG00000198887	1246.81	0.155406	0.251581	0.103891	0.208145	0.617718	0.536761	0.863384
ENSG00000072110	6933.11	0.155433	0.262041	0.101076	0.213703	0.593164	0.553072	0.87081
ENSG00000025423	63.7637	0.155889	0.546706	0.0457384	0.295433	0.285143	0.775535	0.952146
ENSG00000243667	663.884	0.155926	0.292848	0.0928167	0.228595	0.532446	0.594417	0.885368
ENSG00000213799	967.756	0.155939	0.292332	0.0940463	0.22846	0.533431	0.593735	0.885044
ENSG00000105509	21.3666	0.155966	0.87856	0.0215515	0.323224	0.177524	0.859097	0.973886
ENSG00000152348	547.723	0.155998	0.279487	0.0965282	0.222411	0.558158	0.576736	0.879257
ENSG00000117143	1154.15	0.156074	0.252341	0.104199	0.208601	0.618504	0.536243	0.863305
ENSG00000223923	19.5063	0.156224	0.965219	0.0183345	0.326849	0.161853	0.871421	0.97683
ENSG00000205771	11.977	0.156391	1.16772	0.0131376	0.332568	0.133929	0.893459	0.982119
ENSG00000273270	156.361	0.156707	0.42125	0.0645161	0.271738	0.372005	0.709889	0.929147
ENSG00000184786	54.3628	0.156716	0.616726	0.0383045	0.304308	0.254109	0.799411	0.959588
ENSG00000171984	123.715	0.156718	0.427658	0.0633097	0.27336	0.366458	0.714023	0.929844
ENSG00000102125	758.05	0.156752	0.304208	0.0903744	0.233617	0.515278	0.606359	0.889909
ENSG00000196604	48.0831	0.15683	0.653273	0.0354302	0.308033	0.240068	0.810278	0.961816
ENSG00000100916	413.519	0.156949	0.299832	0.0915667	0.231708	0.523457	0.600656	0.887287
ENSG00000005882	416.16	0.156951	0.310505	0.088597	0.236205	0.50547	0.613229	0.892424
ENSG00000166532	3032.05	0.156957	0.252598	0.10427	0.208756	0.621371	0.534356	0.862436
ENSG00000136492	1013.58	0.156964	0.257776	0.103359	0.211574	0.608918	0.542579	0.865676
ENSG00000213113	10.3424	0.157032	1.24641	0.0118084	0.334202	0.125987	0.899742	0.983436
ENSG00000286699	36.0847	0.157115	0.723136	0.0299565	0.314019	0.217269	0.827999	0.966192
ENSG00000125741	798.144	0.157121	0.282983	0.096191	0.22411	0.555231	0.578737	0.879863
ENSG00000074621	252.853	0.15723	0.375201	0.0737123	0.259177	0.419054	0.675177	0.916577
ENSG00000068615	42.9001	0.157268	0.66511	0.0342837	0.309114	0.236454	0.813081	0.962652
ENSG00000140319	7071.36	0.15738	0.259807	0.103036	0.212665	0.605757	0.544676	0.866689
ENSG00000240875	4.89021	0.157401	1.80019	0.00591036	0.340386	0.0874358	0.930325	NA
ENSG00000164953	394.912	0.157499	0.302283	0.0914222	0.232842	0.52103	0.602346	0.887748
ENSG00000187955	770.879	0.157503	0.323652	0.0860149	0.241531	0.486642	0.626512	0.896479
ENSG00000187860	147.045	0.157591	0.398482	0.0691723	0.265948	0.395478	0.69249	0.923582
ENSG00000171307	901.32	0.157628	0.257682	0.103955	0.211561	0.611716	0.540726	0.864857
ENSG00000157306	15.7772	0.157892	1.07553	0.0153008	0.330373	0.146804	0.883287	0.979313
ENSG00000086232	3283.9	0.158012	0.234938	0.108199	0.198735	0.672571	0.50122	0.846728
ENSG00000160613	1302.25	0.158197	0.260616	0.103212	0.213106	0.607013	0.543842	0.866301
ENSG00000188010	165.272	0.15825	0.410997	0.0670457	0.269294	0.385039	0.700208	0.926519
ENSG00000215218	37.8861	0.158282	0.684132	0.0329986	0.310838	0.231362	0.817034	0.963236
ENSG00000170430	458.228	0.158307	0.323667	0.0862626	0.241598	0.489106	0.624767	0.895793
ENSG00000176407	3147.93	0.158329	0.245521	0.106772	0.204895	0.64487	0.519012	0.85572
ENSG00000112237	3834.07	0.15833	0.244235	0.107966	0.204263	0.64827	0.51681	0.85518
ENSG00000198783	543.921	0.158431	0.329971	0.0848761	0.244033	0.480135	0.631132	0.898076
ENSG00000231500	33002	0.158441	0.269596	0.102992	0.21792	0.587699	0.556734	0.871776
ENSG00000112981	25.0842	0.158487	0.855617	0.0228733	0.322185	0.185231	0.853048	0.972066
ENSG00000125863	918.57	0.158501	0.26795	0.101251	0.216906	0.591533	0.554163	0.871172
ENSG00000166260	1916.42	0.158528	0.2447	0.108006	0.204538	0.647848	0.517083	0.85518
ENSG00000100532	434.474	0.158695	0.296064	0.0936125	0.230197	0.536015	0.591949	0.884167
ENSG00000142731	1698.68	0.158894	0.247172	0.107547	0.205935	0.642849	0.520322	0.855825
ENSG00000215440	974.278	0.159028	0.274457	0.0999746	0.220152	0.57943	0.562299	0.872591
ENSG00000189221	426.233	0.159105	0.309884	0.0919857	0.236333	0.513435	0.607647	0.890341
ENSG00000031003	490.842	0.159181	0.287394	0.0962909	0.226309	0.553877	0.579663	0.88029
ENSG00000241186	14933.2	0.159185	0.23782	0.110721	0.200685	0.669352	0.503271	0.848436
ENSG00000122477	16.2958	0.159216	1.0495	0.0157819	0.329622	0.151707	0.879418	0.978077
ENSG00000127947	3960.24	0.159298	0.237484	0.110579	0.200461	0.670775	0.502364	0.84801
ENSG00000103671	503.149	0.159361	0.283139	0.0976461	0.224344	0.562835	0.573547	0.877387
ENSG00000198720	627.265	0.159382	0.296358	0.0939796	0.230375	0.537803	0.590713	0.88377
ENSG00000155592	649.944	0.159445	0.308226	0.0914925	0.235508	0.517297	0.604949	0.889173
ENSG00000197959	42.9494	0.15963	0.645746	0.0363844	0.307377	0.247203	0.804751	0.96038
ENSG00000144152	38.2139	0.159669	0.724472	0.0303887	0.314093	0.220393	0.825565	0.965423
ENSG00000179915	428.471	0.159677	0.371715	0.0754387	0.258232	0.429568	0.66751	0.913297
ENSG00000123737	2582.23	0.159693	0.278786	0.0990086	0.222325	0.572815	0.56677	0.874279
ENSG00000115350	466.671	0.159708	0.339056	0.0833222	0.247415	0.471037	0.637614	0.900316
ENSG00000138375	760.691	0.159727	0.29543	0.0944949	0.229953	0.540658	0.588743	0.883717
ENSG00000132382	4011.4	0.160021	0.230864	0.112763	0.196596	0.693142	0.48822	0.840055
ENSG00000114316	1318.12	0.160024	0.267056	0.1025	0.216528	0.599214	0.54903	0.868622
ENSG00000155463	3025.85	0.160131	0.274295	0.0995563	0.220035	0.58379	0.559362	0.87248
ENSG00000100393	4300.01	0.160223	0.334409	0.0848766	0.245761	0.479123	0.631851	0.898123
ENSG00000023909	632.923	0.160276	0.27508	0.100503	0.220555	0.582652	0.560127	0.872591
ENSG00000015520	5.40887	0.160411	1.6866	0.00683716	0.339564	0.095109	0.924228	NA
ENSG00000106128	12.9709	0.160468	1.20728	0.0127318	0.333389	0.132917	0.894259	0.982324
ENSG00000101856	8613.38	0.160554	0.257637	0.105311	0.211654	0.62318	0.533166	0.861815
ENSG00000146021	368.318	0.16056	0.306761	0.0919015	0.234898	0.523403	0.600694	0.887287
ENSG00000286408	11.5881	0.160666	1.1848	0.013098	0.332991	0.135607	0.892132	0.982009
ENSG00000174799	617.859	0.160711	0.274195	0.10102	0.220131	0.58612	0.557795	0.871871
ENSG00000106460	1720.32	0.160714	0.298383	0.0940663	0.231329	0.538615	0.590153	0.88377
ENSG00000112033	634.14	0.160755	0.30526	0.0924423	0.234302	0.526617	0.59846	0.886304
ENSG00000163755	2506.75	0.160784	0.246941	0.10886	0.205909	0.651102	0.514981	0.85495
ENSG00000130826	5766.2	0.160792	0.257503	0.105889	0.211656	0.624428	0.532346	0.861621
ENSG00000232533	105.84	0.160803	0.57558	0.0436938	0.299526	0.279375	0.779957	0.953985
ENSG00000136146	1573.98	0.160888	0.268819	0.102637	0.217502	0.5985	0.549506	0.868802
ENSG00000130255	6534.66	0.160942	0.278356	0.0995568	0.222172	0.57819	0.563136	0.872591
ENSG00000232648	15.0262	0.161143	1.05166	0.0162964	0.329638	0.153227	0.878219	0.977919
ENSG00000186432	3654.32	0.161151	0.236716	0.112187	0.20013	0.680778	0.496012	0.84479
ENSG00000163964	394.058	0.161335	0.29809	0.094753	0.231257	0.541228	0.58835	0.88338
ENSG00000152117	576.688	0.16134	0.311179	0.0912203	0.23683	0.51848	0.604123	0.888701
ENSG00000137496	167.418	0.161347	0.388649	0.0728656	0.263459	0.415148	0.678033	0.917643
ENSG00000242294	126.858	0.161409	0.452762	0.0607559	0.279249	0.356499	0.721467	0.931613
ENSG00000166278	18.8264	0.16141	0.969618	0.0187721	0.327051	0.166467	0.867789	0.975869
ENSG00000141179	448.412	0.161541	0.330635	0.0865079	0.244433	0.488577	0.625141	0.895795
ENSG00000278784	54.8497	0.161679	0.587918	0.0425219	0.301096	0.275002	0.783314	0.954908
ENSG00000278175	178.675	0.161758	0.380391	0.0747621	0.261034	0.425241	0.670661	0.914787
ENSG00000119431	369.103	0.161805	0.340325	0.0826274	0.247838	0.475442	0.634472	0.898868
ENSG00000278129	744.368	0.161893	0.286086	0.0983734	0.225895	0.56589	0.571469	0.87622
ENSG00000266472	2374.42	0.161963	0.297056	0.0954445	0.230851	0.545227	0.585598	0.882556
ENSG00000126746	1402.69	0.162006	0.271777	0.101906	0.218959	0.5961	0.551108	0.8701
ENSG00000187866	452.09	0.16207	0.29395	0.0962309	0.229479	0.551352	0.581392	0.881017
ENSG00000131127	964.44	0.162107	0.262273	0.10539	0.214233	0.618084	0.53652	0.863305
ENSG00000138750	2763.76	0.16211	0.28865	0.0979291	0.227096	0.561614	0.574379	0.877714
ENSG00000279026	8.10659	0.162121	1.39071	0.00986103	0.336509	0.116574	0.907198	NA
ENSG00000213654	241.032	0.162209	0.345243	0.0831121	0.249774	0.46984	0.638469	0.900782
ENSG00000119953	1604.58	0.162431	0.255136	0.106683	0.210395	0.636644	0.524357	0.857278
ENSG00000116473	1096.72	0.162472	0.276775	0.100859	0.221471	0.587019	0.557191	0.871776
ENSG00000008394	6888.62	0.162569	0.25548	0.107628	0.210673	0.636327	0.524563	0.85744
ENSG00000113407	11003.1	0.162605	0.232118	0.114727	0.197521	0.700526	0.483599	0.838466
ENSG00000106344	1780.18	0.162709	0.24005	0.112286	0.202139	0.677811	0.497892	0.844985
ENSG00000100731	1659.66	0.162744	0.266998	0.104606	0.21671	0.609533	0.542171	0.865676
ENSG00000137040	1431.18	0.16275	0.248568	0.109787	0.20693	0.65475	0.512629	0.853397
ENSG00000166503	4593.61	0.162799	0.2478	0.110577	0.20656	0.656977	0.511196	0.852656
ENSG00000132507	22281.9	0.162877	0.233411	0.113768	0.198223	0.697815	0.485293	0.838974
ENSG00000171448	383.793	0.162902	0.308036	0.0929474	0.235625	0.528841	0.596916	0.885577
ENSG00000128524	1379.14	0.163001	0.349039	0.082794	0.251191	0.466998	0.640502	0.90198
ENSG00000178425	2046.31	0.163063	0.252604	0.108211	0.209103	0.645528	0.518585	0.855474
ENSG00000127081	289.638	0.163122	0.356062	0.0810184	0.253535	0.458128	0.64686	0.904486
ENSG00000101306	9.05939	0.163158	1.33159	0.0107551	0.335641	0.122529	0.90248	0.98401
ENSG00000176390	807.324	0.163208	0.264899	0.105463	0.215643	0.616114	0.53782	0.863639
ENSG00000144401	993.798	0.163467	0.274148	0.10259	0.220265	0.596275	0.550992	0.8701
ENSG00000171960	1135.16	0.163483	0.283343	0.0997154	0.224674	0.57698	0.563953	0.872838
ENSG00000137693	4611.03	0.163651	0.269749	0.104254	0.218128	0.60668	0.544063	0.866533
ENSG00000131378	102.074	0.163698	0.458596	0.0606706	0.280523	0.356955	0.721126	0.931613
ENSG00000166436	181.891	0.163726	0.378526	0.0760576	0.260571	0.432537	0.665351	0.912477
ENSG00000278834	105.064	0.163734	0.446245	0.0627762	0.277915	0.366915	0.713683	0.929844
ENSG00000126249	746.661	0.163771	0.275066	0.102639	0.220753	0.595389	0.551583	0.87052
ENSG00000173166	573.113	0.164068	0.294322	0.0973827	0.229754	0.557443	0.577225	0.879311
ENSG00000196812	236.196	0.164166	0.371997	0.077833	0.258715	0.44131	0.658989	0.909076
ENSG00000106261	1781.44	0.164271	0.254941	0.108916	0.210483	0.644348	0.51935	0.855825
ENSG00000169446	1247.92	0.164294	0.34125	0.085307	0.248516	0.481448	0.630198	0.897451
ENSG00000145687	752.959	0.164349	0.322671	0.0901106	0.241628	0.509338	0.610515	0.89084
ENSG00000112249	3336.45	0.164392	0.271322	0.104359	0.218973	0.605891	0.544587	0.866689
ENSG00000224848	40.513	0.16449	0.672901	0.0351417	0.310045	0.244449	0.806883	0.961004
ENSG00000103381	428.725	0.164508	0.295107	0.0973435	0.230119	0.557452	0.577219	0.879311
ENSG00000135916	8032.9	0.164524	0.225832	0.117914	0.193832	0.728526	0.466292	0.828654
ENSG00000250994	8.08074	0.16456	1.66227	0.00727508	0.339362	0.0989973	0.92114	NA
ENSG00000271959	16.148	0.164598	1.03722	0.0170537	0.329242	0.158691	0.873912	0.976955
ENSG00000051825	861.162	0.164692	0.323062	0.0900926	0.241772	0.509784	0.610203	0.89084
ENSG00000128596	523.109	0.164803	0.303889	0.095197	0.233958	0.542313	0.587603	0.883104
ENSG00000167550	122.428	0.16489	0.494758	0.0552887	0.287597	0.333275	0.738927	0.938742
ENSG00000055955	30.7853	0.164987	0.767391	0.0285504	0.317203	0.214997	0.829769	0.966774
ENSG00000167565	569.839	0.165183	0.311601	0.0933142	0.237239	0.53011	0.596035	0.88553
ENSG00000152620	670.807	0.165328	0.294091	0.0982353	0.229721	0.562167	0.574002	0.877637
ENSG00000077312	4321.57	0.165544	0.250016	0.111975	0.207968	0.662133	0.507886	0.851344
ENSG00000131966	1064.89	0.16556	0.252259	0.11076	0.209127	0.656308	0.511626	0.852656
ENSG00000186141	856.701	0.165561	0.279983	0.102305	0.223223	0.591324	0.554303	0.871222
ENSG00000164683	39.6776	0.1657	0.696855	0.0335702	0.312057	0.237783	0.812049	0.962236
ENSG00000112186	465.228	0.165744	0.293968	0.098441	0.229712	0.563815	0.57288	0.876946
ENSG00000105641	82.7336	0.165832	0.512609	0.0530169	0.29065	0.323506	0.746312	0.941536
ENSG00000010539	386.95	0.165948	0.303551	0.0957458	0.23388	0.546689	0.584592	0.882221
ENSG00000116266	1522.31	0.166092	0.265191	0.107575	0.216041	0.626314	0.531109	0.860889
ENSG00000236155	37.5677	0.166121	0.723067	0.031629	0.314159	0.229745	0.81829	0.96347
ENSG00000174010	508.629	0.166122	0.284623	0.101369	0.225464	0.583657	0.559451	0.87248
ENSG00000197728	6765.89	0.166196	0.272451	0.104733	0.219583	0.610003	0.54186	0.865423
ENSG00000163166	3627.98	0.166259	0.254065	0.110603	0.210143	0.654396	0.512857	0.853516
ENSG00000174718	4085.54	0.166326	0.248913	0.112436	0.207359	0.66821	0.503999	0.848818
ENSG00000143156	506.564	0.166359	0.305424	0.0956513	0.234713	0.544683	0.585971	0.882556
ENSG00000131188	263.885	0.166494	0.362962	0.0810482	0.256031	0.45871	0.646443	0.904486
ENSG00000173928	113.281	0.166591	0.443299	0.0644054	0.277466	0.375798	0.707067	0.928163
ENSG00000152240	2089.63	0.166601	0.277247	0.103892	0.222017	0.600913	0.547898	0.86813
ENSG00000146215	325.487	0.166604	0.328622	0.0896509	0.244073	0.506977	0.612171	0.891753
ENSG00000112414	133.763	0.166647	0.410799	0.0706549	0.269727	0.405665	0.684989	0.920673
ENSG00000100003	81.8133	0.166649	0.496352	0.0556894	0.287845	0.335747	0.737062	0.93804
ENSG00000185158	271.791	0.166655	0.345303	0.0846307	0.250042	0.482634	0.629356	0.897308
ENSG00000146038	22.1033	0.166672	0.865049	0.0236352	0.322707	0.192673	0.847215	0.970347
ENSG00000277443	11731.7	0.166724	0.236196	0.116262	0.20013	0.705871	0.480268	0.836503
ENSG00000080845	1988.6	0.167034	0.290353	0.100445	0.228186	0.57528	0.565102	0.873696
ENSG00000068400	1612.74	0.167045	0.252567	0.1115	0.209376	0.661389	0.508363	0.851532
ENSG00000167770	2836.04	0.167056	0.263988	0.108448	0.215466	0.632816	0.526854	0.858258
ENSG00000121989	469.89	0.167084	0.308534	0.0952437	0.236118	0.54154	0.588135	0.883268
ENSG00000175611	62.8026	0.167293	0.54996	0.0483589	0.296274	0.304191	0.760982	0.947221
ENSG00000132481	103.625	0.167445	0.463895	0.0611161	0.281862	0.360956	0.718133	0.930852
ENSG00000138443	4486.65	0.167447	0.238543	0.114025	0.201487	0.701956	0.482706	0.837661
ENSG00000059378	173.323	0.167635	0.374205	0.0790148	0.259557	0.447977	0.65417	0.907879
ENSG00000162961	3260.48	0.167646	0.276877	0.104717	0.221911	0.60549	0.544853	0.866815
ENSG00000055483	1697.38	0.167697	0.256764	0.110719	0.21167	0.653119	0.51368	0.85381
ENSG00000090054	2488.93	0.16771	0.237037	0.116797	0.200696	0.707529	0.479238	0.836118
ENSG00000112851	1382.68	0.167791	0.261422	0.10933	0.21414	0.641839	0.520977	0.855825
ENSG00000089091	256.851	0.167809	0.350543	0.0847413	0.251947	0.478712	0.632144	0.898123
ENSG00000119411	228.373	0.167882	0.392877	0.0750479	0.264961	0.427314	0.66915	0.913932
ENSG00000152484	882.531	0.167985	0.274658	0.1055	0.220819	0.611613	0.540794	0.864887
ENSG00000272758	25.9054	0.168099	0.858873	0.0240761	0.322467	0.195721	0.844829	0.970074
ENSG00000249532	9523.83	0.168132	0.296549	0.10016	0.231093	0.566964	0.570738	0.876195
ENSG00000259332	131.511	0.168204	0.431138	0.0673978	0.274747	0.39014	0.696433	0.924894
ENSG00000162734	2045.57	0.168279	0.262453	0.109324	0.214703	0.641177	0.521408	0.855825
ENSG00000139173	38.6306	0.168318	0.672292	0.0360223	0.310042	0.250364	0.802306	0.959898
ENSG00000268043	359.895	0.168506	0.32101	0.0927865	0.24122	0.524924	0.599636	0.887213
ENSG00000137364	1080.32	0.16856	0.253673	0.112414	0.210087	0.664478	0.506385	0.850815
ENSG00000125459	972.914	0.16861	0.256124	0.111795	0.211403	0.658311	0.510338	0.852188
ENSG00000184260	23.2251	0.168693	0.856025	0.0243187	0.322297	0.197066	0.843776	0.970074
ENSG00000213326	29.6302	0.168709	0.822972	0.0259758	0.320593	0.204999	0.837573	0.96931
ENSG00000197054	25.1267	0.168752	0.862054	0.0241636	0.322541	0.195755	0.844802	0.970074
ENSG00000111615	2109.92	0.168799	0.248631	0.113995	0.207336	0.678916	0.497191	0.844969
ENSG00000206538	373.488	0.168804	0.316012	0.0937499	0.239182	0.534168	0.593225	0.885044
ENSG00000278662	106.421	0.168881	0.581106	0.0451869	0.300557	0.29062	0.771342	0.950547
ENSG00000117122	2666.36	0.169103	0.236709	0.11788	0.200585	0.714392	0.474985	0.833376
ENSG00000132603	2003.46	0.169113	0.249096	0.114091	0.20761	0.678907	0.497197	0.844969
ENSG00000213442	160.413	0.169208	0.394906	0.0751333	0.265689	0.428477	0.668304	0.91346
ENSG00000138180	721.068	0.169214	0.291089	0.101452	0.228679	0.581313	0.561029	0.872591
ENSG00000138035	1815.94	0.169242	0.248613	0.114234	0.207354	0.680745	0.496033	0.84479
ENSG00000178127	3286.09	0.169282	0.271535	0.107561	0.219418	0.623427	0.533004	0.861815
ENSG00000009844	2581.29	0.169303	0.256317	0.114014	0.211778	0.660523	0.508918	0.851658
ENSG00000256271	21.5061	0.169398	0.901492	0.0223474	0.324422	0.187908	0.850949	0.971579
ENSG00000160284	740.741	0.169437	0.291459	0.101434	0.228834	0.581341	0.561011	0.872591
ENSG00000081026	408.855	0.16969	0.325854	0.0920859	0.243161	0.520755	0.602538	0.887748
ENSG00000166788	1393.34	0.169895	0.263033	0.110377	0.215123	0.645906	0.51834	0.855305
ENSG00000113593	1145.22	0.169951	0.273877	0.106997	0.220581	0.620537	0.534904	0.862674
ENSG00000125846	487.699	0.170073	0.293779	0.101177	0.229938	0.578914	0.562647	0.872591
ENSG00000143033	3838.9	0.170104	0.233267	0.119589	0.198611	0.729225	0.465864	0.828564
ENSG00000175606	823.167	0.170237	0.281006	0.104925	0.224033	0.605812	0.544639	0.866689
ENSG00000066654	2896.74	0.170246	0.245824	0.117671	0.206021	0.692554	0.488589	0.840055
ENSG00000143553	516.695	0.170278	0.293891	0.101948	0.230097	0.579392	0.562325	0.872591
ENSG00000008018	5190.53	0.170366	0.255255	0.11348	0.211019	0.667432	0.504497	0.849331
ENSG00000213463	1262.04	0.170428	0.255847	0.112819	0.211356	0.666135	0.505325	0.849795
ENSG00000075234	635.106	0.170491	0.30297	0.0988247	0.233956	0.562733	0.573617	0.877387
ENSG00000174564	60.9264	0.170682	0.580885	0.0456522	0.30053	0.29383	0.768888	0.950074
ENSG00000170502	972.38	0.170739	0.300851	0.0996338	0.233081	0.56752	0.570361	0.876195
ENSG00000138430	4435.59	0.170749	0.236526	0.119297	0.200588	0.721903	0.470354	0.831747
ENSG00000148444	75.8602	0.171047	0.51264	0.0546795	0.290827	0.333658	0.738637	0.938624
ENSG00000058729	1251.57	0.171137	0.256926	0.112944	0.211982	0.666093	0.505351	0.849795
ENSG00000163902	5515.81	0.171345	0.248283	0.114854	0.207182	0.690123	0.490117	0.840786
ENSG00000147687	1215.79	0.171505	0.275766	0.107478	0.221622	0.621924	0.533992	0.862368
ENSG00000067955	1421.02	0.171505	0.263807	0.111015	0.215622	0.650116	0.515617	0.855031
ENSG00000197653	8.62713	0.171559	1.34249	0.0111358	0.335821	0.127792	0.898313	NA
ENSG00000154144	762.931	0.171692	0.273716	0.108155	0.220629	0.627264	0.530486	0.860672
ENSG00000167992	182.191	0.171767	0.368952	0.0822124	0.25822	0.465555	0.641534	0.902503
ENSG00000204389	1328.26	0.17178	0.274225	0.108072	0.220879	0.626421	0.531039	0.860889
ENSG00000112812	319.059	0.171873	0.34334	0.0886794	0.249764	0.500591	0.616659	0.89386
ENSG00000154473	6037.97	0.171908	0.253924	0.11358	0.210317	0.677007	0.498402	0.845047
ENSG00000234964	25.1585	0.171958	0.840663	0.0255544	0.321583	0.204551	0.837923	0.96931
ENSG00000168944	761.515	0.171987	0.283909	0.10531	0.225557	0.605783	0.544659	0.866689
ENSG00000134982	1022.94	0.172037	0.28858	0.103962	0.227701	0.596149	0.551076	0.8701
ENSG00000204178	571.958	0.172051	0.280779	0.10627	0.224072	0.612763	0.540033	0.864834
ENSG00000167528	309.421	0.17206	0.351159	0.0868094	0.252432	0.489978	0.62415	0.895774
ENSG00000138078	1819.74	0.172106	0.247513	0.11638	0.206896	0.69534	0.486842	0.839559
ENSG00000250299	23.1032	0.172213	0.862065	0.0245232	0.322622	0.199769	0.841662	0.970074
ENSG00000196503	35.4654	0.172376	0.714068	0.0335089	0.313605	0.2414	0.809245	0.961562
ENSG00000101230	21.2821	0.172436	0.898655	0.0228576	0.32433	0.191882	0.847835	0.970452
ENSG00000134014	1137.2	0.172508	0.283825	0.105931	0.225554	0.607795	0.543323	0.865866
ENSG00000025772	1316.37	0.172559	0.250947	0.115852	0.208846	0.687631	0.491685	0.841315
ENSG00000165304	1664.21	0.172597	0.265367	0.111337	0.216494	0.65041	0.515428	0.854985
ENSG00000153214	651.63	0.172683	0.27664	0.10796	0.22211	0.624215	0.532487	0.861621
ENSG00000283674	340.117	0.172715	0.37376	0.0815904	0.259823	0.462101	0.644009	0.903566
ENSG00000151327	816.207	0.172738	0.27294	0.109076	0.220309	0.632878	0.526813	0.858258
ENSG00000198718	272.061	0.172807	0.343326	0.0891429	0.249846	0.503331	0.614732	0.892694
ENSG00000218891	911.329	0.172925	0.277258	0.108004	0.222429	0.623697	0.532827	0.861815
ENSG00000166446	142.336	0.172955	0.464952	0.0631051	0.282269	0.371985	0.709904	0.929147
ENSG00000105723	1998.59	0.173043	0.2714	0.109808	0.219566	0.637594	0.523738	0.856991
ENSG00000230303	16.2622	0.173076	1.01246	0.0186877	0.328569	0.170947	0.864265	0.975204
ENSG00000036530	28.8913	0.173292	0.766455	0.0300195	0.317282	0.226096	0.821127	0.964553
ENSG00000006071	32.6264	0.173348	0.727161	0.0327011	0.314601	0.23839	0.811578	0.962079
ENSG00000140263	2398.95	0.173364	0.24643	0.11815	0.206422	0.703501	0.481744	0.837039
ENSG00000123411	469.294	0.173389	0.313591	0.0975467	0.238618	0.552914	0.580322	0.88075
ENSG00000184898	218.443	0.173401	0.393236	0.077058	0.265418	0.440957	0.659244	0.909183
ENSG00000288595	39.856	0.173416	0.723855	0.0330733	0.314287	0.239572	0.810662	0.961867
ENSG00000146066	1185.39	0.173517	0.284447	0.105984	0.225895	0.610016	0.541851	0.865423
ENSG00000014138	920.765	0.173531	0.272294	0.109577	0.220005	0.637292	0.523935	0.856991
ENSG00000204620	7.86086	0.173554	1.43219	0.00998044	0.337066	0.121181	0.903548	NA
ENSG00000111711	1282.09	0.173583	0.256201	0.114857	0.211759	0.677528	0.498071	0.844985
ENSG00000120256	1049.45	0.173805	0.259351	0.114114	0.213452	0.670155	0.502759	0.848186
ENSG00000143256	1704.23	0.173898	0.30635	0.0993273	0.235582	0.567646	0.570275	0.876157
ENSG00000151611	94.4512	0.173952	0.49714	0.0581491	0.288433	0.349906	0.726409	0.933662
ENSG00000136240	2576.16	0.17407	0.24209	0.120947	0.204101	0.719032	0.472121	0.832176
ENSG00000130226	265.787	0.174072	0.348475	0.0885063	0.251692	0.499526	0.617409	0.894131
ENSG00000186153	269.157	0.174197	0.338138	0.091272	0.248039	0.515167	0.606436	0.889949
ENSG00000204977	1053.64	0.174246	0.252537	0.116681	0.209831	0.689982	0.490206	0.840786
ENSG00000121211	747.019	0.174322	0.319097	0.0965634	0.240919	0.546298	0.584861	0.882221
ENSG00000272168	260.788	0.174379	0.366254	0.0840216	0.257587	0.476115	0.633992	0.89864
ENSG00000204304	5478.65	0.174407	0.249468	0.117643	0.208155	0.699118	0.484478	0.838714
ENSG00000120837	2298.9	0.174494	0.242207	0.120025	0.20409	0.720434	0.471258	0.832032
ENSG00000116649	2736.12	0.174534	0.254903	0.117042	0.21123	0.684706	0.493529	0.842545
ENSG00000183671	32.9779	0.174537	0.725057	0.0331126	0.314441	0.240722	0.809771	0.961801
ENSG00000164941	2225.53	0.174689	0.237819	0.121629	0.201571	0.734546	0.462616	0.82629
ENSG00000213079	2744.31	0.174862	0.266194	0.112803	0.217044	0.656898	0.511247	0.852656
ENSG00000023287	4231	0.174865	0.262944	0.112105	0.215198	0.665028	0.506032	0.850768
ENSG00000041802	1875.27	0.175117	0.245539	0.117532	0.205826	0.713195	0.475725	0.833706
ENSG00000148450	366.324	0.175167	0.328904	0.0943205	0.244753	0.532577	0.594326	0.885307
ENSG00000146414	985.841	0.175215	0.255776	0.116392	0.211645	0.685034	0.493322	0.842545
ENSG00000064763	780.459	0.175226	0.27723	0.109325	0.222587	0.632058	0.527349	0.858428
ENSG00000105889	96.4872	0.175342	0.479913	0.0610478	0.285236	0.365361	0.714842	0.930055
ENSG00000133980	6895.49	0.175367	0.27036	0.110248	0.219157	0.648644	0.516569	0.85518
ENSG00000160305	993.203	0.175643	0.267579	0.112649	0.217815	0.656415	0.511557	0.852656
ENSG00000117407	196.171	0.175719	0.42038	0.0725998	0.27269	0.418	0.675947	0.916953
ENSG00000205309	288.274	0.175728	0.332986	0.0933901	0.246315	0.527734	0.597684	0.88559
ENSG00000132141	91.452	0.175819	0.57269	0.0480191	0.299673	0.307006	0.758839	0.946075
ENSG00000065621	367.252	0.175832	0.323072	0.0962717	0.24253	0.544251	0.586269	0.88256
ENSG00000121152	1827.74	0.175941	0.244122	0.120416	0.205259	0.720709	0.471088	0.832032
ENSG00000124523	558.758	0.176008	0.306001	0.101223	0.235646	0.575186	0.565165	0.873717
ENSG00000147162	3455.7	0.176073	0.235419	0.123255	0.200242	0.747916	0.454511	0.820794
ENSG00000072571	3235.11	0.176092	0.249182	0.118739	0.208096	0.706678	0.479767	0.83615
ENSG00000141543	4287.04	0.176096	0.229813	0.124969	0.196891	0.766257	0.443523	0.813532
ENSG00000020256	733.094	0.176103	0.301721	0.102572	0.233833	0.583663	0.559447	0.87248
ENSG00000215304	9.31482	0.176196	1.29664	0.0122369	0.335141	0.135887	0.891911	0.981827
ENSG00000099812	21.551	0.17622	0.901104	0.0233037	0.324422	0.195561	0.844954	0.970092
ENSG00000116906	2043.81	0.17624	0.240969	0.121697	0.203481	0.731381	0.464547	0.827641
ENSG00000223768	493.804	0.176259	0.289684	0.106221	0.228489	0.608451	0.542888	0.865676
ENSG00000284292	13.0218	0.176391	1.39686	0.0107455	0.336569	0.126276	0.899513	0.983436
ENSG00000068097	1092.01	0.176403	0.264138	0.115242	0.216203	0.667844	0.504233	0.849049
ENSG00000198040	1028.39	0.176535	0.269802	0.112536	0.219008	0.654313	0.51291	0.853516
ENSG00000175264	45.4108	0.176547	0.645905	0.040242	0.307816	0.273333	0.784598	0.955679
ENSG00000263006	41.6954	0.176575	0.659817	0.038891	0.30914	0.267611	0.788998	0.957266
ENSG00000011405	3200.97	0.176705	0.253679	0.117758	0.210588	0.69657	0.486072	0.839261
ENSG00000082516	1770.44	0.176713	0.278723	0.109941	0.223391	0.634009	0.526075	0.858065
ENSG00000137509	2384	0.17673	0.246113	0.120733	0.206491	0.718084	0.472706	0.832327
ENSG00000120658	16.8261	0.176731	1.00154	0.0193945	0.328262	0.176459	0.859933	0.974013
ENSG00000104332	26267.2	0.17677	0.255787	0.117354	0.211747	0.69108	0.489515	0.84068
ENSG00000182732	39.8463	0.176974	0.705483	0.0351733	0.31298	0.250855	0.801926	0.959898
ENSG00000132793	136.218	0.177053	0.414438	0.0741974	0.271196	0.427213	0.669224	0.913937
ENSG00000029363	7734.99	0.177214	0.242744	0.121812	0.204586	0.730045	0.465363	0.828257
ENSG00000163382	1557.06	0.177302	0.243124	0.121669	0.20478	0.729266	0.465839	0.828564
ENSG00000198780	1593.35	0.177306	0.272255	0.113201	0.220418	0.651249	0.514886	0.854891
ENSG00000135334	1704.6	0.177353	0.276556	0.111462	0.222556	0.641291	0.521334	0.855825
ENSG00000163013	750.782	0.177384	0.289419	0.107042	0.228449	0.612897	0.539944	0.864834
ENSG00000215915	17.5272	0.177447	0.982315	0.0201886	0.327567	0.180641	0.856649	0.9732
ENSG00000170142	3471.64	0.177454	0.288778	0.107083	0.228212	0.614502	0.538884	0.864265
ENSG00000120800	2212.62	0.177455	0.284812	0.108688	0.226347	0.62306	0.533245	0.861815
ENSG00000135211	584.457	0.177747	0.313387	0.100104	0.238859	0.56718	0.570592	0.876195
ENSG00000224914	174.561	0.177749	0.397969	0.0783725	0.266985	0.446641	0.655134	0.90816
ENSG00000145781	1066.37	0.177853	0.309279	0.0995372	0.23694	0.575058	0.565252	0.873774
ENSG00000105963	180.1	0.177862	0.375888	0.0835612	0.260722	0.473178	0.636086	0.899885
ENSG00000116032	36.3259	0.177871	0.695923	0.0360102	0.312293	0.25559	0.798268	0.959496
ENSG00000175387	1933.53	0.177909	0.274601	0.111986	0.221492	0.647884	0.51706	0.85518
ENSG00000172757	19700.1	0.17793	0.23403	0.120825	0.199263	0.760286	0.447084	0.816019
ENSG00000240230	459.929	0.178307	0.298627	0.104772	0.232632	0.597089	0.550448	0.869744
ENSG00000180764	12.8393	0.178352	1.16374	0.0150379	0.332567	0.153257	0.878195	0.977919
ENSG00000145332	455.361	0.178553	0.303546	0.103461	0.234801	0.588225	0.556381	0.871776
ENSG00000171357	73.8693	0.178578	0.523718	0.0552558	0.292837	0.340982	0.733117	0.936971
ENSG00000231711	30.6048	0.178611	0.76989	0.0306574	0.317651	0.231996	0.816541	0.963149
ENSG00000109066	623.592	0.178786	0.285005	0.109473	0.226514	0.627308	0.530458	0.860672
ENSG00000082269	1016.11	0.178928	0.254083	0.119477	0.210976	0.704213	0.4813	0.836904
ENSG00000231064	82.1818	0.179072	0.529667	0.0541893	0.293717	0.338085	0.735299	0.937176
ENSG00000113575	7499.55	0.179075	0.229179	0.133137	0.197109	0.781377	0.434581	0.808523
ENSG00000144048	541.54	0.17908	0.281907	0.110396	0.225074	0.635244	0.525269	0.857977
ENSG00000027847	417.779	0.179191	0.294365	0.106613	0.230829	0.608738	0.542698	0.865676
ENSG00000165792	1443.99	0.179217	0.257193	0.117229	0.212547	0.696822	0.485914	0.839261
ENSG00000175414	311.52	0.179253	0.334375	0.0950542	0.247039	0.536083	0.591901	0.884167
ENSG00000060762	169.309	0.179319	0.402193	0.0780465	0.26831	0.445853	0.655704	0.908219
ENSG00000250519	116.38	0.179367	0.476135	0.0633032	0.284791	0.376715	0.706386	0.928163
ENSG00000175029	6097.38	0.179378	0.229111	0.127824	0.196679	0.782931	0.433667	0.807977
ENSG00000204130	343.996	0.179406	0.344383	0.0924546	0.250669	0.520948	0.602403	0.887748
ENSG00000170919	240.404	0.179426	0.384331	0.0822716	0.263365	0.466853	0.640605	0.901989
ENSG00000072952	199.263	0.179427	0.380744	0.0831686	0.262258	0.471255	0.637459	0.900316
ENSG00000105939	1333.34	0.179441	0.282147	0.110828	0.225314	0.635983	0.524787	0.857667
ENSG00000169057	1065.69	0.179444	0.256264	0.119014	0.212188	0.700229	0.483784	0.838628
ENSG00000275426	7.59575	0.179555	1.48487	0.00961673	0.337738	0.120923	0.903752	NA
ENSG00000137338	378.111	0.179637	0.33373	0.0954411	0.246825	0.53827	0.590391	0.88377
ENSG00000227533	35.6543	0.179987	0.774709	0.0306797	0.318002	0.232328	0.816283	0.963149
ENSG00000137970	195.88	0.180046	0.371479	0.0856319	0.259592	0.484675	0.627907	0.897041
ENSG00000039319	895.937	0.180052	0.272731	0.114004	0.220734	0.660182	0.509137	0.85189
ENSG00000088451	404.645	0.18006	0.330448	0.0966136	0.245711	0.544896	0.585825	0.882556
ENSG00000171792	1702.85	0.180063	0.259544	0.118668	0.214004	0.693766	0.487829	0.839887
ENSG00000235954	526.414	0.180216	0.33554	0.0952445	0.247596	0.537093	0.591204	0.883992
ENSG00000113319	429.28	0.18025	0.32896	0.097213	0.2451	0.547938	0.583734	0.882123
ENSG00000079841	38.2745	0.1803	0.692386	0.0368844	0.312016	0.260404	0.794552	0.958183
ENSG00000204525	5732.9	0.18034	0.24534	0.123403	0.206195	0.735064	0.4623	0.826087
ENSG00000175497	377.629	0.180416	0.334607	0.0956206	0.247219	0.539189	0.589757	0.88377
ENSG00000151617	134.193	0.180426	0.502583	0.0594134	0.289552	0.358998	0.719596	0.931314
ENSG00000139350	1260.51	0.180473	0.265728	0.116585	0.217223	0.679166	0.497033	0.844969
ENSG00000172269	866.844	0.180699	0.278816	0.112616	0.223757	0.648095	0.516924	0.85518
ENSG00000269378	20.3288	0.180839	0.973477	0.0209266	0.327297	0.185767	0.852628	0.971807
ENSG00000257167	447.454	0.181032	0.289908	0.109149	0.22895	0.624448	0.532333	0.861621
ENSG00000160062	758.881	0.181231	0.269096	0.116024	0.218989	0.67348	0.500642	0.846174
ENSG00000280138	14.6882	0.181335	1.06012	0.0180235	0.330012	0.171052	0.864183	0.975204
ENSG00000142867	567.867	0.181471	0.280047	0.112535	0.224381	0.648003	0.516983	0.85518
ENSG00000229153	100.331	0.181535	0.525258	0.0561556	0.293321	0.345611	0.729635	0.934962
ENSG00000130684	301.509	0.181588	0.332557	0.0962939	0.24651	0.546035	0.585042	0.882221
ENSG00000160888	3716.91	0.181652	0.289334	0.109031	0.22865	0.627829	0.530116	0.860388
ENSG00000166164	4430.12	0.181654	0.232818	0.133937	0.199785	0.780241	0.435249	0.808523
ENSG00000223704	9.56837	0.181681	1.34324	0.0117604	0.335913	0.135256	0.892409	0.982109
ENSG00000230844	100.252	0.181764	0.466854	0.0659083	0.28315	0.389337	0.697027	0.925163
ENSG00000087086	19639.2	0.181838	0.230281	0.129433	0.19753	0.789635	0.429741	0.804958
ENSG00000197299	1872.94	0.181857	0.24574	0.124015	0.206556	0.740038	0.459277	0.823668
ENSG00000274248	7.86274	0.181873	1.41359	0.0107234	0.336828	0.12866	0.897627	NA
ENSG00000281357	29.5887	0.182036	0.757935	0.0320876	0.316898	0.240173	0.810196	0.961816
ENSG00000285967	343.633	0.182367	0.346763	0.0933276	0.251696	0.525915	0.598948	0.886807
ENSG00000135315	455.856	0.182419	0.29563	0.10819	0.231643	0.61705	0.537202	0.863512
ENSG00000167220	1316.21	0.182592	0.252212	0.122392	0.210187	0.723962	0.469089	0.831246
ENSG00000141867	3364.8	0.18269	0.243366	0.125903	0.20531	0.750681	0.452845	0.82018
ENSG00000169188	781.405	0.182764	0.26902	0.116935	0.219025	0.679371	0.496903	0.844969
ENSG00000025800	3770.29	0.183013	0.252606	0.122521	0.210434	0.724501	0.468758	0.830942
ENSG00000189007	401.053	0.183044	0.341818	0.0950203	0.250059	0.535501	0.592303	0.884538
ENSG00000203965	122.43	0.183126	0.425439	0.0745969	0.274332	0.43044	0.666876	0.913208
ENSG00000259775	11.5151	0.183156	1.18503	0.0149003	0.333065	0.154558	0.87717	0.977914
ENSG00000224975	37.4122	0.18316	0.689858	0.0376125	0.311911	0.265504	0.790621	0.957537
ENSG00000198015	3886.31	0.183249	0.290681	0.110051	0.229431	0.630411	0.528426	0.859085
ENSG00000118298	859.522	0.183314	0.269385	0.117157	0.219273	0.68049	0.496194	0.84479
ENSG00000280374	9.65289	0.183399	1.37662	0.0113166	0.336401	0.133224	0.894016	0.982251
ENSG00000157600	1427.6	0.183465	0.271837	0.116646	0.220513	0.674907	0.499735	0.845676
ENSG00000016864	832.184	0.183482	0.262361	0.119832	0.215694	0.699349	0.484334	0.838714
ENSG00000230383	25.9815	0.18351	0.813207	0.0288095	0.32028	0.225662	0.821464	0.964648
ENSG00000059915	138.66	0.183621	0.413806	0.0773797	0.271501	0.443737	0.657233	0.908664
ENSG00000104059	311.364	0.18363	0.33458	0.0973378	0.24748	0.548838	0.583117	0.882117
ENSG00000013375	1610.84	0.183637	0.244172	0.125819	0.205779	0.752079	0.452003	0.819854
ENSG00000167766	696.578	0.183658	0.283343	0.112873	0.226119	0.64818	0.516868	0.85518
ENSG00000139684	1793.06	0.183729	0.247929	0.124594	0.207904	0.741054	0.45866	0.823262
ENSG00000125337	44.5603	0.183824	0.684974	0.0381894	0.311594	0.268366	0.788418	0.957266
ENSG00000135821	8602.96	0.183829	0.234855	0.130698	0.2005	0.782734	0.433783	0.807977
ENSG00000138674	2922.32	0.184051	0.259209	0.121387	0.214107	0.710046	0.477676	0.834902
ENSG00000150281	31.9974	0.184125	0.732284	0.0343482	0.315166	0.25144	0.801474	0.959898
ENSG00000104320	1647.17	0.184163	0.244978	0.126092	0.206278	0.751753	0.4522	0.81999
ENSG00000198796	8.46592	0.184336	1.37396	0.0114337	0.336312	0.134164	0.893273	NA
ENSG00000275111	69.0311	0.184404	0.579513	0.0494272	0.300903	0.318205	0.750329	0.943312
ENSG00000116117	175.034	0.1845	0.416483	0.0772792	0.272202	0.442996	0.657768	0.908664
ENSG00000115084	867.555	0.184548	0.290626	0.11102	0.229545	0.635001	0.525428	0.858065
ENSG00000228716	6486.24	0.184655	0.233603	0.127265	0.199504	0.790466	0.429256	0.804564
ENSG00000249485	10.1457	0.184679	1.31145	0.0126518	0.335386	0.14082	0.888012	0.980599
ENSG00000099341	3112.81	0.184693	0.263217	0.120722	0.216254	0.701675	0.482882	0.837661
ENSG00000277150	129.46	0.18475	0.421208	0.0761965	0.273418	0.438619	0.660937	0.910029
ENSG00000100201	13978.2	0.184757	0.23417	0.130391	0.200136	0.788988	0.430119	0.80541
ENSG00000158985	1299.93	0.184789	0.248664	0.125155	0.208387	0.743128	0.457404	0.822359
ENSG00000120899	186.882	0.184811	0.376594	0.0865259	0.261409	0.490742	0.623609	0.895745
ENSG00000234996	95.2102	0.184873	0.466021	0.0672072	0.283151	0.396705	0.691585	0.923317
ENSG00000125037	774.964	0.184957	0.281233	0.114392	0.225209	0.657665	0.510754	0.852647
ENSG00000274460	12.1183	0.18498	1.16689	0.015463	0.332697	0.158524	0.874044	0.976955
ENSG00000082438	127.744	0.185065	0.418926	0.0768656	0.272848	0.441761	0.658662	0.908886
ENSG00000184277	451.135	0.185098	0.319724	0.10088	0.241713	0.578929	0.562637	0.872591
ENSG00000102081	1534.33	0.185211	0.261084	0.121003	0.215109	0.709392	0.478081	0.835214
ENSG00000156795	477.846	0.185309	0.296248	0.1098	0.232132	0.625518	0.531631	0.861225
ENSG00000170476	10.4385	0.185442	1.22785	0.0141218	0.333944	0.151031	0.879952	0.978165
ENSG00000090470	1022	0.18545	0.2665	0.119516	0.217957	0.695873	0.486508	0.839427
ENSG00000103042	869.453	0.18546	0.303144	0.10778	0.235139	0.61179	0.540677	0.864857
ENSG00000086475	19609.9	0.185496	0.238431	0.129456	0.202617	0.777987	0.436577	0.808817
ENSG00000100325	1012.29	0.185605	0.257789	0.122745	0.213426	0.71999	0.471531	0.832032
ENSG00000175782	610.816	0.185658	0.281626	0.114674	0.225414	0.659234	0.509745	0.851909
ENSG00000074356	1772.46	0.185672	0.258408	0.12279	0.21377	0.718525	0.472434	0.832223
ENSG00000183726	2776.33	0.185673	0.240579	0.128465	0.203854	0.771777	0.440247	0.810925
ENSG00000056998	3538.53	0.185674	0.23678	0.12981	0.201641	0.784165	0.432943	0.807447
ENSG00000155026	10.9572	0.185757	1.21658	0.0143874	0.333728	0.152688	0.878644	0.977919
ENSG00000164398	59.2541	0.185815	0.567615	0.0514193	0.299416	0.327361	0.743395	0.940965
ENSG00000224837	21.1029	0.186006	0.93456	0.023069	0.325913	0.199031	0.842239	0.970074
ENSG00000119977	1114.77	0.186023	0.253418	0.124487	0.211092	0.734055	0.462915	0.826407
ENSG00000111665	838.199	0.186026	0.300777	0.10887	0.234187	0.618484	0.536256	0.863305
ENSG00000164610	300.315	0.186036	0.357958	0.0921474	0.255761	0.519715	0.603262	0.888299
ENSG00000163138	292.065	0.186255	0.338074	0.0978447	0.248918	0.550928	0.581683	0.881046
ENSG00000073605	287.118	0.186281	0.418245	0.0776002	0.272842	0.445388	0.65604	0.908316
ENSG00000127995	959.771	0.186439	0.263604	0.12121	0.216538	0.707267	0.4794	0.836118
ENSG00000064703	1345.26	0.186605	0.253072	0.124864	0.210926	0.737361	0.460903	0.82501
ENSG00000130363	212.658	0.186774	0.356185	0.0930202	0.255211	0.524372	0.60002	0.887213
ENSG00000288012	17.7867	0.186808	1.04467	0.0190161	0.32967	0.17882	0.858079	0.973489
ENSG00000105085	395.202	0.186878	0.328386	0.100929	0.24542	0.569079	0.569302	0.8758
ENSG00000133401	305.773	0.186958	0.402713	0.0815049	0.268877	0.464246	0.642472	0.902741
ENSG00000262468	35.8207	0.186973	0.696815	0.0377838	0.312552	0.268325	0.788449	0.957266
ENSG00000261324	38.3141	0.187028	0.711649	0.0364303	0.313759	0.262809	0.792698	0.957903
ENSG00000188612	12391.6	0.18716	0.238158	0.130444	0.202562	0.785863	0.431948	0.806947
ENSG00000132613	1235.15	0.187167	0.26072	0.122714	0.215064	0.717886	0.472827	0.832458
ENSG00000101596	2452.23	0.187187	0.243171	0.128725	0.205443	0.769776	0.441433	0.812091
ENSG00000050405	1448.5	0.187272	0.27737	0.117341	0.223605	0.67517	0.499568	0.845559
ENSG00000182957	1103.97	0.187298	0.265447	0.123978	0.217898	0.705596	0.48044	0.836503
ENSG00000166352	574.145	0.187303	0.315355	0.105104	0.240348	0.593945	0.552549	0.87081
ENSG00000119596	3965.84	0.187528	0.299015	0.110856	0.233559	0.627152	0.530559	0.860711
ENSG00000251600	8.79992	0.187541	1.46895	0.0103188	0.33752	0.127671	0.89841	NA
ENSG00000155034	687.911	0.187612	0.282742	0.114877	0.226006	0.663545	0.506981	0.850911
ENSG00000164591	309.737	0.187684	0.316232	0.10494	0.240691	0.593502	0.552845	0.87081
ENSG00000227518	11.5604	0.187831	1.20933	0.0147	0.333604	0.155318	0.87657	0.977914
ENSG00000164620	433.457	0.18788	0.31078	0.106785	0.238544	0.604543	0.545483	0.86715
ENSG00000106462	1863.76	0.187974	0.272711	0.119792	0.221446	0.689278	0.490648	0.841132
ENSG00000112159	6775.47	0.188132	0.271291	0.118093	0.220506	0.69347	0.488015	0.839887
ENSG00000112357	276.797	0.188205	0.35437	0.0943226	0.25471	0.531098	0.595351	0.88553
ENSG00000214435	734.401	0.188312	0.283681	0.118924	0.227081	0.663814	0.506809	0.850911
ENSG00000173221	441.227	0.188587	0.32424	0.103116	0.243983	0.581629	0.560816	0.872591
ENSG00000106692	560.133	0.188728	0.311194	0.107242	0.23875	0.606463	0.544207	0.866648
ENSG00000112110	1450.12	0.188841	0.291655	0.113556	0.230354	0.647482	0.51732	0.85518
ENSG00000178741	3366.01	0.189024	0.273763	0.119914	0.221922	0.690464	0.489902	0.840685
ENSG00000144224	3949.07	0.189027	0.259189	0.125608	0.214491	0.729299	0.465819	0.828564
ENSG00000100814	4042.01	0.189089	0.294646	0.113135	0.231785	0.641751	0.521035	0.855825
ENSG00000127774	1042.86	0.189236	0.278483	0.117742	0.224091	0.679526	0.496805	0.844969
ENSG00000143222	1411.32	0.189494	0.258785	0.124866	0.214219	0.732243	0.46402	0.827122
ENSG00000220323	147.05	0.189531	0.415034	0.0796178	0.272258	0.456664	0.647913	0.905043
ENSG00000159147	1084.02	0.189538	0.257128	0.125635	0.213345	0.737134	0.461041	0.825061
ENSG00000085662	4192.44	0.189638	0.2313	0.134485	0.198625	0.819875	0.412287	0.795535
ENSG00000182508	51.4404	0.189676	0.610961	0.0470028	0.304666	0.310455	0.756215	0.945497
ENSG00000116791	821.746	0.189872	0.271982	0.120622	0.22105	0.698107	0.48511	0.838972
ENSG00000225489	28.229	0.190004	0.786192	0.031521	0.318814	0.241677	0.809031	0.961515
ENSG00000013275	2933.28	0.190092	0.242956	0.130857	0.205518	0.782411	0.433973	0.808091
ENSG00000283667	7.47383	0.1901	1.45915	0.0105043	0.33745	0.130281	0.896344	NA
ENSG00000188732	416.177	0.190246	0.37247	0.0904782	0.26065	0.510769	0.609512	0.89084
ENSG00000100911	1417.93	0.190262	0.273354	0.124332	0.222106	0.69603	0.48641	0.839427
ENSG00000169964	292.266	0.190306	0.367044	0.0918364	0.258922	0.518484	0.604121	0.888701
ENSG00000083223	681.977	0.190317	0.279746	0.118396	0.224867	0.680319	0.496303	0.84479
ENSG00000154277	11436.5	0.190411	0.240217	0.132359	0.20402	0.792663	0.427974	0.803908
ENSG00000169762	200.767	0.19058	0.38237	0.087772	0.263556	0.498417	0.61819	0.894727
ENSG00000006555	25.7789	0.190831	0.814171	0.0299108	0.320396	0.234387	0.814684	0.962861
ENSG00000124193	7117.69	0.190864	0.232904	0.135105	0.199687	0.819496	0.412503	0.795535
ENSG00000122390	1315.99	0.191046	0.29382	0.113383	0.231392	0.650212	0.515555	0.855031
ENSG00000267598	8.86077	0.191087	1.51844	0.00988127	0.338092	0.125845	0.899855	NA
ENSG00000135372	3160.78	0.191091	0.246643	0.132106	0.207867	0.774766	0.438478	0.809999
ENSG00000272677	42.7166	0.191217	0.670336	0.0411301	0.310461	0.285256	0.775448	0.952143
ENSG00000234518	27.3585	0.191381	0.831688	0.0289249	0.321335	0.230111	0.818005	0.963361
ENSG00000102100	477.547	0.191466	0.296367	0.113578	0.23262	0.646044	0.518251	0.855305
ENSG00000184619	275.552	0.191514	0.338661	0.100523	0.249571	0.565503	0.571732	0.87622
ENSG00000139372	3633.72	0.191709	0.245557	0.131269	0.207129	0.78071	0.434973	0.808523
ENSG00000257815	137.866	0.191715	0.466656	0.0696059	0.283723	0.410828	0.681199	0.919595
ENSG00000277791	3203.72	0.191796	0.273972	0.119574	0.221936	0.700056	0.483893	0.838628
ENSG00000215424	148.282	0.191826	0.405843	0.0827856	0.270023	0.472662	0.636454	0.900102
ENSG00000157322	9.33608	0.191855	1.56987	0.00936397	0.338587	0.122211	0.902732	0.98401
ENSG00000237187	34.9602	0.192005	0.707513	0.037832	0.31354	0.27138	0.786099	0.955921
ENSG00000117691	429.63	0.192041	0.337338	0.101154	0.249134	0.569284	0.569163	0.87567
ENSG00000172164	630.144	0.192069	0.307201	0.110685	0.237393	0.625223	0.531825	0.861257
ENSG00000164749	48.1589	0.192109	0.615328	0.0471625	0.305171	0.312205	0.754884	0.944329
ENSG00000147003	52.2632	0.192252	0.665711	0.0417656	0.310099	0.288793	0.77274	0.951169
ENSG00000124783	3178.45	0.192302	0.233814	0.135504	0.200298	0.822458	0.410816	0.794726
ENSG00000197965	2052.97	0.192372	0.257497	0.127335	0.213699	0.747083	0.455013	0.820998
ENSG00000170946	675.841	0.192416	0.311561	0.109173	0.239217	0.617588	0.536847	0.863384
ENSG00000105131	532.151	0.192418	0.281855	0.118951	0.226049	0.682684	0.494807	0.843662
ENSG00000239969	15.325	0.192451	1.0957	0.017944	0.33112	0.175642	0.860575	0.974183
ENSG00000176953	1885.86	0.192474	0.242347	0.132938	0.205342	0.794208	0.427074	0.803811
ENSG00000178229	170.919	0.192575	0.406108	0.0830092	0.270187	0.474197	0.635359	0.899607
ENSG00000077458	811.767	0.192604	0.299087	0.112814	0.233883	0.643973	0.519593	0.855825
ENSG00000124802	1916.2	0.19269	0.281175	0.119542	0.225774	0.685301	0.493154	0.842545
ENSG00000134470	13.0162	0.192765	1.10468	0.0177497	0.331293	0.174498	0.861474	0.974574
ENSG00000198286	1239.16	0.192828	0.264681	0.125103	0.217545	0.728529	0.46629	0.828654
ENSG00000215452	43.9332	0.192832	0.655254	0.0428829	0.309203	0.294287	0.768539	0.949981
ENSG00000198945	664.824	0.19287	0.283016	0.119079	0.22664	0.681481	0.495567	0.844386
ENSG00000137103	508.609	0.193014	0.310918	0.10904	0.238888	0.620787	0.53474	0.862567
ENSG00000058673	3279.73	0.193085	0.269108	0.124129	0.219888	0.717502	0.473064	0.832542
ENSG00000197043	2533.24	0.193131	0.261795	0.127261	0.216161	0.737718	0.460686	0.824767
ENSG00000109775	706.375	0.193227	0.284307	0.118644	0.227254	0.679641	0.496732	0.844969
ENSG00000182791	18.4916	0.193368	1.02837	0.0203035	0.329169	0.188033	0.850851	0.971579
ENSG00000236104	620.957	0.193389	0.28094	0.119873	0.225665	0.688362	0.491225	0.841309
ENSG00000286099	30.0487	0.193417	0.825809	0.0295055	0.321151	0.234215	0.814818	0.962861
ENSG00000143314	500.789	0.193477	0.2946	0.115342	0.232025	0.656746	0.511344	0.852656
ENSG00000273008	9.79795	0.193511	1.26745	0.0139124	0.33468	0.152677	0.878653	0.977919
ENSG00000088053	5.58573	0.193557	1.73199	0.00775011	0.339996	0.111754	0.911018	NA
ENSG00000173638	965.731	0.193653	0.257332	0.128476	0.213747	0.752543	0.451724	0.819762
ENSG00000227117	13.309	0.193703	1.12302	0.0173053	0.331764	0.172485	0.863056	0.975111
ENSG00000132394	400.327	0.193819	0.30237	0.113825	0.235545	0.641	0.521522	0.855825
ENSG00000115239	665.657	0.193991	0.277144	0.121565	0.223907	0.699963	0.48395	0.838628
ENSG00000113312	2143.29	0.194242	0.242808	0.133841	0.205715	0.799984	0.42372	0.802149
ENSG00000256525	544.686	0.194312	0.322379	0.106831	0.243658	0.602742	0.54668	0.867656
ENSG00000132031	231.01	0.19434	0.354279	0.0974823	0.255107	0.54855	0.583314	0.882123
ENSG00000204815	53.0083	0.194408	0.628044	0.0461129	0.306637	0.309545	0.756907	0.945749
ENSG00000173406	315.561	0.19445	0.339407	0.101846	0.250017	0.57291	0.566706	0.874279
ENSG00000165322	1891.63	0.194501	0.254024	0.130018	0.212014	0.76568	0.443867	0.813575
ENSG00000143107	11.3364	0.194611	1.19377	0.0155731	0.333323	0.163022	0.870501	0.976594
ENSG00000288663	119.622	0.194637	0.459686	0.0720574	0.282505	0.423413	0.671994	0.915306
ENSG00000092140	2018.02	0.194865	0.240624	0.13524	0.204511	0.809829	0.418038	0.798927
ENSG00000149532	3229.94	0.194874	0.254042	0.131541	0.212195	0.767091	0.443027	0.813532
ENSG00000285533	34.1288	0.194908	0.739432	0.0357161	0.315893	0.263591	0.792095	0.957622
ENSG00000226752	204.981	0.194953	0.371504	0.0930284	0.260618	0.524768	0.599745	0.887213
ENSG00000285128	17.5253	0.195017	0.980619	0.0221509	0.327718	0.198871	0.842363	0.970074
ENSG00000110344	1546.36	0.195234	0.246545	0.133211	0.207906	0.79188	0.428431	0.804056
ENSG00000125818	1813.67	0.195405	0.243097	0.134633	0.205959	0.803814	0.421504	0.800972
ENSG00000261338	15.2424	0.195482	1.05706	0.0193893	0.330082	0.18493	0.853284	0.97208
ENSG00000260782	6.06104	0.195594	1.61638	0.00894199	0.339021	0.121007	0.903685	NA
ENSG00000283041	352.437	0.195732	0.315007	0.109566	0.240767	0.621358	0.534364	0.862436
ENSG00000166091	7.09835	0.195748	1.58213	0.0093557	0.338713	0.123724	0.901534	NA
ENSG00000008300	1611.71	0.196111	0.273577	0.124245	0.222299	0.71684	0.473473	0.832595
ENSG00000272906	7.90985	0.196222	1.40861	0.0116136	0.336808	0.139302	0.889211	NA
ENSG00000229404	21.3621	0.196337	0.898273	0.0260625	0.324529	0.218571	0.826984	0.965677
ENSG00000145331	173.13	0.19635	0.378103	0.0916775	0.262697	0.519303	0.60355	0.888469
ENSG00000168958	1951.87	0.19637	0.280898	0.121614	0.225869	0.69908	0.484502	0.838714
ENSG00000163462	299.577	0.196425	0.32568	0.107106	0.24511	0.603122	0.546427	0.867573
ENSG00000167258	2750.07	0.196586	0.322593	0.106523	0.243718	0.609393	0.542264	0.865676
ENSG00000167601	973.296	0.196593	0.331609	0.105462	0.247351	0.592847	0.553284	0.870814
ENSG00000151092	703.187	0.19661	0.271104	0.125487	0.221097	0.725223	0.468316	0.83046
ENSG00000092096	1105.97	0.196612	0.252051	0.13238	0.211086	0.780048	0.435362	0.808523
ENSG00000102897	377.269	0.196776	0.319252	0.109318	0.242669	0.616366	0.537653	0.863628
ENSG00000233913	50.0196	0.196795	0.626569	0.0469344	0.306541	0.314083	0.753458	0.943603
ENSG00000169604	1969.33	0.19683	0.290736	0.118859	0.230539	0.677007	0.498401	0.845047
ENSG00000106244	5265.83	0.19732	0.253186	0.132389	0.211746	0.779349	0.435774	0.808523
ENSG00000114737	44.5595	0.197335	0.633164	0.0463491	0.307195	0.311665	0.755295	0.944615
ENSG00000280164	16.9674	0.197377	1.01882	0.0209499	0.328989	0.19373	0.846387	0.970231
ENSG00000162695	677.705	0.19741	0.313628	0.111112	0.240416	0.629442	0.52906	0.859466
ENSG00000227097	7.43454	0.197589	1.62499	0.00899024	0.339153	0.121594	0.903221	NA
ENSG00000235750	439.941	0.197604	0.343195	0.100829	0.251406	0.575776	0.564767	0.873679
ENSG00000003987	324.137	0.197717	0.33773	0.104119	0.249721	0.585429	0.558259	0.872168
ENSG00000196214	1260.61	0.197832	0.252119	0.133036	0.211201	0.784675	0.432644	0.807378
ENSG00000066933	761.79	0.198124	0.282046	0.122842	0.22661	0.702452	0.482397	0.837576
ENSG00000188786	411.009	0.198159	0.318119	0.110511	0.242302	0.62291	0.533344	0.861815
ENSG00000142002	1153.9	0.198245	0.258737	0.130904	0.214809	0.766203	0.443556	0.813532
ENSG00000239306	2587.61	0.19827	0.2551	0.132413	0.212876	0.777223	0.437027	0.809308
ENSG00000091651	1802.26	0.198328	0.275597	0.12561	0.223638	0.71963	0.471753	0.832032
ENSG00000184047	1608.76	0.198414	0.251989	0.131628	0.210982	0.787392	0.431053	0.80613
ENSG00000164675	18.7295	0.198449	0.96101	0.0234125	0.327018	0.2065	0.8364	0.96931
ENSG00000185215	301.006	0.198503	0.359953	0.0979798	0.257342	0.55147	0.581312	0.880971
ENSG00000102043	77.3638	0.198519	0.514434	0.0631475	0.29235	0.385897	0.699573	0.926519
ENSG00000241370	521.433	0.198521	0.311158	0.112823	0.23952	0.638007	0.523469	0.85698
ENSG00000158528	609.802	0.198555	0.294449	0.115241	0.231917	0.674328	0.500103	0.845977
ENSG00000088179	1469.89	0.198558	0.270374	0.12714	0.220911	0.734383	0.462716	0.82629
ENSG00000079308	178.459	0.198588	0.418396	0.0828184	0.273615	0.47464	0.635044	0.899335
ENSG00000283341	27.5529	0.19866	0.794572	0.0323891	0.319429	0.250021	0.802571	0.959898
ENSG00000170608	602.349	0.198738	0.292902	0.119144	0.231626	0.678514	0.497446	0.844985
ENSG00000197451	17935.7	0.198809	0.24585	0.134636	0.207736	0.80866	0.418711	0.799431
ENSG00000085832	1555.54	0.198864	0.246763	0.135707	0.208288	0.805891	0.420306	0.800462
ENSG00000230510	16.8002	0.198985	0.983513	0.0224947	0.327832	0.202321	0.839666	0.969718
ENSG00000268895	70.912	0.199027	0.526782	0.0613701	0.294318	0.377817	0.705567	0.928163
ENSG00000159459	884.515	0.199064	0.286989	0.121429	0.228957	0.693631	0.487914	0.839887
ENSG00000158636	798.4	0.199127	0.308475	0.114183	0.238472	0.645523	0.518589	0.855474
ENSG00000174373	805.627	0.199165	0.312781	0.112909	0.240239	0.636754	0.524285	0.857244
ENSG00000138434	363.471	0.199264	0.30831	0.114104	0.238344	0.646311	0.518078	0.855305
ENSG00000115875	11968.1	0.199268	0.249835	0.134963	0.210045	0.797599	0.425103	0.802342
ENSG00000233237	53.3127	0.199339	0.615638	0.0488048	0.305529	0.323792	0.746095	0.941525
ENSG00000221978	3097.62	0.199489	0.300456	0.117513	0.235139	0.663955	0.506719	0.850911
ENSG00000143498	177.982	0.199495	0.411046	0.0849023	0.27191	0.485335	0.627439	0.897041
ENSG00000091127	1886.21	0.199552	0.241341	0.138452	0.205256	0.826847	0.408324	0.792623
ENSG00000239906	9.38131	0.199583	1.57737	0.00962513	0.338688	0.126529	0.899313	0.983436
ENSG00000214654	67.3984	0.199623	0.602224	0.0506918	0.30398	0.331477	0.740284	0.939659
ENSG00000136560	411.797	0.19967	0.34383	0.103342	0.252046	0.580723	0.561427	0.872591
ENSG00000072135	372.2	0.199711	0.307734	0.114796	0.2382	0.648974	0.516355	0.85518
ENSG00000198168	550.9	0.2	0.308297	0.114894	0.238482	0.648724	0.516517	0.85518
ENSG00000138600	1011.31	0.200131	0.259132	0.132109	0.215164	0.772313	0.439929	0.810655
ENSG00000278588	8.07888	0.200168	1.38583	0.0121657	0.33654	0.144439	0.885154	NA
ENSG00000171316	6965.82	0.200353	0.239654	0.139024	0.204258	0.836006	0.403151	0.789747
ENSG00000138641	113.715	0.200362	0.437414	0.0791399	0.278138	0.458061	0.646908	0.904486
ENSG00000183077	453.743	0.20048	0.309213	0.114787	0.238854	0.648356	0.516755	0.85518
ENSG00000174446	534.067	0.200549	0.29321	0.120222	0.231965	0.683977	0.49399	0.842759
ENSG00000270647	7672.21	0.200663	0.233506	0.142115	0.200685	0.859352	0.390147	0.7801
ENSG00000242474	268.088	0.200743	0.335103	0.106588	0.248998	0.59905	0.54914	0.868622
ENSG00000170322	1078.91	0.200811	0.255761	0.133851	0.213408	0.785149	0.432366	0.807215
ENSG00000172748	65.1475	0.201019	0.537693	0.0602033	0.295999	0.373855	0.708512	0.928488
ENSG00000106346	797.862	0.20107	0.26949	0.129018	0.220637	0.746112	0.4556	0.821109
ENSG00000233937	298.645	0.20122	0.423833	0.0826003	0.275201	0.474761	0.634957	0.899284
ENSG00000124159	29.1777	0.201244	0.767813	0.0347068	0.317881	0.2621	0.793244	0.957958
ENSG00000188549	26.335	0.201246	0.804766	0.032089	0.320086	0.250067	0.802535	0.959898
ENSG00000205642	16.9868	0.201906	1.05889	0.0200698	0.330163	0.190678	0.848778	0.97072
ENSG00000173039	593.75	0.20193	0.276427	0.127113	0.224161	0.7305	0.465085	0.828165
ENSG00000087191	4013.34	0.20195	0.243766	0.141715	0.206994	0.828458	0.407411	0.792623
ENSG00000154710	616.789	0.202115	0.289339	0.122634	0.230324	0.698542	0.484838	0.838846
ENSG00000142675	371.845	0.202163	0.30604	0.116843	0.237664	0.660577	0.508884	0.851658
ENSG00000136048	164.76	0.20222	0.382661	0.0932075	0.264472	0.528459	0.597181	0.885577
ENSG00000168612	359.937	0.202328	0.308392	0.116165	0.23867	0.656074	0.511776	0.852702
ENSG00000079435	296.556	0.202332	0.349414	0.10307	0.254134	0.579063	0.562547	0.872591
ENSG00000075975	764.365	0.202359	0.27184	0.128989	0.221932	0.744403	0.456632	0.822061
ENSG00000082898	14785.4	0.202394	0.231185	0.144122	0.199419	0.875461	0.381323	0.773672
ENSG00000165548	153.881	0.202463	0.395646	0.0901327	0.268111	0.511728	0.608842	0.89084
ENSG00000130150	803.594	0.202536	0.272724	0.128752	0.222383	0.742642	0.457699	0.822681
ENSG00000188385	55.1824	0.202805	0.579118	0.0547688	0.301519	0.350197	0.726191	0.933662
ENSG00000181381	48.6184	0.20284	0.620974	0.0490924	0.306143	0.326649	0.743933	0.941097
ENSG00000154316	12.9395	0.20286	1.12258	0.0181237	0.331802	0.180709	0.856596	0.9732
ENSG00000151466	533.694	0.203059	0.305985	0.117571	0.237777	0.663626	0.50693	0.850911
ENSG00000237594	64.0769	0.203345	0.548226	0.0580538	0.297424	0.370914	0.710701	0.929609
ENSG00000161958	417.047	0.203372	0.298392	0.120208	0.234484	0.68156	0.495517	0.844383
ENSG00000138688	1568.51	0.203405	0.262591	0.132663	0.217218	0.774611	0.43857	0.810039
ENSG00000173889	673.703	0.20344	0.294439	0.12217	0.232841	0.690943	0.489601	0.84068
ENSG00000185090	157.907	0.20346	0.409137	0.0871289	0.271704	0.497292	0.618983	0.894727
ENSG00000286681	8.94905	0.203475	1.40222	0.012164	0.33673	0.145109	0.884625	NA
ENSG00000066136	1168.86	0.203572	0.273085	0.129129	0.222628	0.745452	0.455999	0.821469
ENSG00000154114	495.842	0.203575	0.306298	0.117585	0.23793	0.664631	0.506287	0.850815
ENSG00000136273	382.618	0.203594	0.321957	0.112396	0.244269	0.632366	0.527148	0.858394
ENSG00000114529	358.451	0.203628	0.322094	0.112387	0.244297	0.632203	0.527254	0.858394
ENSG00000134480	936.917	0.20367	0.314821	0.114933	0.241474	0.646938	0.517672	0.855244
ENSG00000153896	102.124	0.203911	0.498553	0.0668431	0.290011	0.409005	0.682536	0.919738
ENSG00000149328	220.685	0.203925	0.349626	0.103815	0.254344	0.583268	0.559713	0.87248
ENSG00000189369	1334.1	0.203943	0.255371	0.135242	0.213328	0.798615	0.424514	0.802217
ENSG00000225975	18.0241	0.203985	1.09923	0.0189737	0.331242	0.18557	0.852782	0.97191
ENSG00000226688	755.665	0.20409	0.294033	0.122315	0.232589	0.694106	0.487616	0.839887
ENSG00000139899	17.8001	0.204346	0.979939	0.0232557	0.327756	0.20853	0.834815	0.968893
ENSG00000280322	19.2953	0.20444	0.930932	0.0254913	0.325968	0.219608	0.826177	0.965462
ENSG00000280287	37.3904	0.204474	0.724001	0.0388055	0.31509	0.282422	0.77762	0.953112
ENSG00000232721	11.401	0.204689	1.26735	0.0147074	0.334731	0.16151	0.871692	0.97683
ENSG00000170954	248.648	0.204735	0.387638	0.0929087	0.266082	0.528161	0.597388	0.885577
ENSG00000105928	158.605	0.204766	0.422098	0.0845444	0.274924	0.485114	0.627596	0.897041
ENSG00000105519	41.1707	0.2048	0.755626	0.0362512	0.317264	0.271033	0.786366	0.956113
ENSG00000229419	9.01606	0.204837	1.41331	0.0120324	0.336908	0.144935	0.884762	0.980171
ENSG00000122033	867.405	0.205051	0.309122	0.11764	0.239249	0.663335	0.507116	0.850975
ENSG00000196756	760.467	0.205196	0.293468	0.123049	0.232434	0.699211	0.48442	0.838714
ENSG00000264247	229.385	0.205575	0.357084	0.10249	0.256918	0.575705	0.564815	0.873679
ENSG00000040531	319.379	0.205665	0.362295	0.101012	0.258628	0.567673	0.570257	0.876157
ENSG00000184939	635.185	0.205783	0.285516	0.12639	0.22883	0.720739	0.47107	0.832032
ENSG00000160471	54.9819	0.205936	0.582798	0.0550288	0.302082	0.353357	0.723821	0.932601
ENSG00000173846	141.605	0.20614	0.48061	0.0720626	0.287221	0.428913	0.667986	0.913451
ENSG00000104093	747.634	0.206314	0.288689	0.125494	0.230341	0.714659	0.47482	0.833376
ENSG00000173276	415.985	0.20637	0.303434	0.120264	0.236929	0.680116	0.496431	0.844796
ENSG00000159289	78.7435	0.206441	0.544355	0.0607688	0.297228	0.379239	0.704511	0.927302
ENSG00000169813	12337.7	0.20646	0.242754	0.142743	0.20655	0.850491	0.395052	0.783061
ENSG00000221914	2401.93	0.206566	0.2548	0.138175	0.21332	0.8107	0.417538	0.79857
ENSG00000138756	800.051	0.206842	0.292327	0.124481	0.232083	0.707571	0.479211	0.836118
ENSG00000023171	536.087	0.206912	0.350458	0.105163	0.254834	0.590403	0.554921	0.87131
ENSG00000173681	278.02	0.207029	0.346857	0.106401	0.253704	0.596873	0.550592	0.869871
ENSG00000047410	6264.23	0.207097	0.228627	0.148377	0.198124	0.905828	0.365027	0.759506
ENSG00000164385	8.59942	0.207159	1.34808	0.0132682	0.336011	0.15367	0.87787	NA
ENSG00000122565	10251	0.207195	0.24431	0.142355	0.20744	0.848081	0.396393	0.783752
ENSG00000276386	9.72126	0.207242	1.30926	0.0138963	0.335429	0.158289	0.874229	0.976955
ENSG00000197056	775.938	0.207359	0.288191	0.125872	0.23015	0.71952	0.47182	0.832032
ENSG00000270617	6.95893	0.207496	1.59093	0.00978584	0.338826	0.130424	0.896231	NA
ENSG00000148840	2563.49	0.207636	0.244493	0.142849	0.207622	0.84925	0.395742	0.783241
ENSG00000155893	894.04	0.207816	0.266645	0.133281	0.219561	0.779375	0.435759	0.808523
ENSG00000136108	3087.43	0.207818	0.243337	0.144898	0.207202	0.854034	0.393086	0.781554
ENSG00000186001	1104.84	0.207861	0.252015	0.140295	0.211896	0.824796	0.409487	0.793518
ENSG00000173156	255.02	0.207877	0.341569	0.107264	0.25172	0.608593	0.542794	0.865676
ENSG00000175701	285.758	0.207949	0.387888	0.0947829	0.266449	0.536105	0.591886	0.884167
ENSG00000259802	35.5865	0.207958	0.699515	0.0416897	0.313299	0.297289	0.766246	0.948753
ENSG00000183775	10.0141	0.208129	1.25222	0.01523	0.334501	0.166208	0.867993	0.975869
ENSG00000171174	61.9621	0.208146	0.573268	0.0569099	0.300979	0.363086	0.71654	0.930446
ENSG00000104897	3736.07	0.208241	0.247541	0.142195	0.209423	0.841239	0.400214	0.786979
ENSG00000148200	7463.24	0.208292	0.295573	0.124828	0.233723	0.704707	0.480993	0.836796
ENSG00000165417	1767.96	0.208293	0.279942	0.12997	0.226401	0.74406	0.45684	0.822061
ENSG00000139289	2107.05	0.208334	0.32119	0.116624	0.244498	0.648631	0.516577	0.85518
ENSG00000263072	266.192	0.208528	0.335424	0.110835	0.249728	0.621684	0.53415	0.862368
ENSG00000164411	18.3877	0.208669	0.960468	0.0245732	0.327137	0.217258	0.828008	0.966192
ENSG00000162408	718.405	0.208974	0.278504	0.130871	0.225755	0.750344	0.453048	0.82018
ENSG00000114446	1093.41	0.209266	0.266455	0.135599	0.219728	0.785371	0.432236	0.80711
ENSG00000008517	13.6291	0.209355	1.08876	0.0197598	0.33101	0.192288	0.847517	0.970452
ENSG00000287126	119.585	0.209415	0.424497	0.0858415	0.275847	0.493325	0.621783	0.89513
ENSG00000104888	48.9247	0.209567	0.610918	0.0521509	0.305345	0.343036	0.731571	0.93615
ENSG00000089693	5585.13	0.209569	0.248914	0.142901	0.210315	0.84193	0.399827	0.786745
ENSG00000125482	1544.74	0.209618	0.267918	0.135354	0.220522	0.782395	0.433982	0.808091
ENSG00000130540	248.709	0.209642	0.340444	0.109018	0.251539	0.615791	0.538033	0.863687
ENSG00000188428	626.18	0.209668	0.30344	0.122315	0.237212	0.690968	0.489585	0.84068
ENSG00000146834	1549.56	0.209766	0.253551	0.144789	0.213372	0.827314	0.408059	0.792623
ENSG00000237190	1176.61	0.209848	0.264174	0.136897	0.218597	0.794353	0.42699	0.803811
ENSG00000196932	83.6882	0.209934	0.486633	0.0721555	0.288419	0.431402	0.666176	0.912676
ENSG00000085465	64.8753	0.209945	0.666044	0.0455625	0.310724	0.315211	0.752601	0.943559
ENSG00000155980	559.409	0.209992	0.341448	0.108971	0.251907	0.615006	0.538551	0.864228
ENSG00000213231	169.381	0.210124	0.382698	0.0968932	0.265101	0.549059	0.582965	0.882117
ENSG00000125449	338.887	0.210232	0.327627	0.114341	0.246982	0.641679	0.521081	0.855825
ENSG00000260230	43.1112	0.210322	0.647453	0.0477655	0.308972	0.324846	0.745298	0.941525
ENSG00000049883	468.729	0.210366	0.291913	0.126842	0.232161	0.720646	0.471127	0.832032
ENSG00000175229	497.699	0.210493	0.296092	0.125414	0.234068	0.710905	0.477143	0.834751
ENSG00000111725	827.495	0.210612	0.315894	0.118682	0.242482	0.666718	0.504952	0.849529
ENSG00000228623	413.23	0.210776	0.331267	0.113402	0.248435	0.636272	0.524599	0.85744
ENSG00000012983	1224.24	0.21085	0.262145	0.138392	0.21761	0.804327	0.421208	0.800901
ENSG00000101442	495.809	0.211041	0.285418	0.129648	0.22922	0.739409	0.459658	0.823782
ENSG00000132199	748.202	0.211172	0.275038	0.133634	0.224226	0.767793	0.44261	0.813237
ENSG00000178026	292.098	0.211306	0.356164	0.105673	0.257154	0.593284	0.552991	0.87081
ENSG00000139436	543.693	0.211349	0.280305	0.13179	0.226803	0.753996	0.450852	0.818934
ENSG00000213866	131.994	0.211391	0.417712	0.0883958	0.274391	0.506068	0.612809	0.892238
ENSG00000156709	3989.9	0.211418	0.231588	0.151214	0.200299	0.912905	0.361293	0.756803
ENSG00000166002	678.738	0.211455	0.297007	0.125728	0.23458	0.711951	0.476495	0.834243
ENSG00000259891	46.715	0.211455	0.669808	0.0455277	0.311078	0.315695	0.752234	0.943559
ENSG00000123728	2602.07	0.211657	0.235442	0.149521	0.202635	0.898979	0.368664	0.762659
ENSG00000178700	127.371	0.21175	0.41504	0.0891925	0.273775	0.510191	0.609918	0.89084
ENSG00000187792	91.851	0.211755	0.48634	0.0728317	0.288455	0.435406	0.663268	0.91143
ENSG00000198198	519.097	0.211886	0.296447	0.126219	0.234315	0.714752	0.474762	0.833376
ENSG00000265692	26.4744	0.211914	0.80924	0.0334375	0.320547	0.261868	0.793423	0.957958
ENSG00000198740	1138.66	0.212108	0.332867	0.116625	0.249691	0.637216	0.523984	0.856991
ENSG00000156103	1329.53	0.212145	0.277734	0.13352	0.225717	0.763841	0.444962	0.8141
ENSG00000116984	1327.13	0.212249	0.251232	0.143539	0.211777	0.84483	0.398206	0.785367
ENSG00000110436	40.6499	0.212326	0.690921	0.0434407	0.312816	0.307309	0.758608	0.946009
ENSG00000035115	751.13	0.21236	0.284392	0.130935	0.228862	0.746717	0.455234	0.821049
ENSG00000198496	43.6358	0.212429	0.639201	0.0491487	0.308287	0.332335	0.739636	0.939305
ENSG00000203721	17.6389	0.212451	1.03585	0.0219324	0.329589	0.205099	0.837495	0.96931
ENSG00000198010	49.7698	0.212524	0.612844	0.0525515	0.305712	0.346783	0.728754	0.934446
ENSG00000147592	416.589	0.212557	0.313908	0.120149	0.241788	0.677132	0.498322	0.845047
ENSG00000248810	7.77449	0.212566	1.57981	0.0100917	0.338792	0.134552	0.892966	NA
ENSG00000153071	166.669	0.212634	0.409982	0.0909504	0.272614	0.518642	0.60401	0.888701
ENSG00000164054	3058.74	0.212661	0.243663	0.146618	0.207497	0.872767	0.38279	0.774696
ENSG00000140474	835.833	0.212821	0.277713	0.133832	0.225685	0.766334	0.443477	0.813532
ENSG00000039987	64.5048	0.212836	0.580629	0.0570876	0.302109	0.366561	0.713946	0.929844
ENSG00000039560	3985.76	0.213195	0.244976	0.145843	0.208249	0.870272	0.384152	0.775747
ENSG00000128011	341.719	0.213338	0.321067	0.118391	0.244754	0.664465	0.506393	0.850815
ENSG00000170425	59.3794	0.213383	0.604659	0.0538725	0.304899	0.352899	0.724164	0.932771
ENSG00000163634	1516.13	0.213429	0.280263	0.133378	0.227078	0.761532	0.446339	0.815326
ENSG00000163689	203.996	0.213459	0.381451	0.0989549	0.264998	0.559599	0.575753	0.878748
ENSG00000188315	56.0645	0.213464	0.583089	0.0571192	0.302492	0.366092	0.714296	0.929898
ENSG00000186908	1249.04	0.213512	0.262686	0.139939	0.2181	0.812804	0.41633	0.798288
ENSG00000136933	582.077	0.213689	0.275981	0.13505	0.224897	0.774287	0.438761	0.810137
ENSG00000125870	2868.73	0.213836	0.279816	0.133985	0.226837	0.764201	0.444747	0.8141
ENSG00000274104	24.1678	0.21404	0.908425	0.0277745	0.325248	0.235616	0.81373	0.962861
ENSG00000171970	195.945	0.214183	0.385322	0.0984306	0.266222	0.555854	0.578311	0.879863
ENSG00000157483	1858.96	0.214227	0.301646	0.125711	0.236811	0.710192	0.477585	0.834902
ENSG00000153485	464.755	0.214231	0.302114	0.125532	0.237035	0.709108	0.478258	0.835305
ENSG00000109576	280.182	0.214361	0.334026	0.114678	0.249787	0.64175	0.521036	0.855825
ENSG00000275183	50.4511	0.214695	0.622732	0.0516921	0.306735	0.344764	0.730272	0.935397
ENSG00000279039	43.4418	0.214772	0.697777	0.0432195	0.313433	0.307795	0.758238	0.945897
ENSG00000169379	298.374	0.214891	0.38257	0.0996196	0.265553	0.561703	0.574318	0.877714
ENSG00000136783	341.186	0.214899	0.313668	0.121909	0.241924	0.685114	0.493272	0.842545
ENSG00000123485	2068.53	0.214956	0.266722	0.140774	0.220656	0.805917	0.420291	0.800462
ENSG00000187049	421.21	0.215021	0.294613	0.128191	0.2337	0.729842	0.465487	0.828365
ENSG00000141027	4040.43	0.215116	0.254656	0.144477	0.213934	0.844732	0.398261	0.785367
ENSG00000183808	1638.06	0.215391	0.252043	0.145435	0.21247	0.854582	0.392783	0.781268
ENSG00000260879	10.8861	0.215395	1.27579	0.0153061	0.334888	0.168832	0.865928	0.975767
ENSG00000162929	429.972	0.215414	0.32069	0.11978	0.244759	0.671722	0.501761	0.847378
ENSG00000129675	338.814	0.21569	0.366824	0.104826	0.260895	0.587993	0.556537	0.871776
ENSG00000162441	730.59	0.215693	0.265783	0.140355	0.219905	0.811539	0.417056	0.798436
ENSG00000286379	9.91802	0.2158	1.44963	0.0120529	0.33743	0.148865	0.88166	0.978739
ENSG00000172183	37.251	0.215868	0.752282	0.0384994	0.317307	0.286951	0.77415	0.951912
ENSG00000147454	1379.04	0.215969	0.28235	0.134171	0.228272	0.764898	0.444332	0.814023
ENSG00000069974	175.392	0.21605	0.38103	0.100272	0.265118	0.567016	0.570703	0.876195
ENSG00000287069	10.1005	0.216213	1.25097	0.0158513	0.334507	0.172836	0.86278	0.975072
ENSG00000196295	212.745	0.216225	0.366145	0.104968	0.26071	0.590545	0.554825	0.871267
ENSG00000235109	184.674	0.216268	0.39891	0.0956208	0.270026	0.542147	0.587717	0.883104
ENSG00000175643	2548.94	0.216288	0.266387	0.141269	0.220368	0.811933	0.41683	0.798401
ENSG00000152377	369.412	0.216304	0.352565	0.109474	0.256398	0.613516	0.539535	0.86468
ENSG00000124557	11.7821	0.216363	1.17745	0.0177236	0.333073	0.183755	0.854205	0.972606
ENSG00000100528	1778.1	0.216372	0.251412	0.146447	0.212215	0.86063	0.389442	0.779194
ENSG00000164209	918.249	0.216396	0.257644	0.144202	0.215657	0.839902	0.400963	0.787802
ENSG00000198160	1408.18	0.216541	0.26545	0.141461	0.219844	0.81575	0.414643	0.797283
ENSG00000162444	48.0826	0.216627	0.702991	0.0430997	0.313897	0.30815	0.757968	0.945844
ENSG00000184220	1411.71	0.216658	0.281289	0.135306	0.227849	0.770232	0.441162	0.811848
ENSG00000285103	9.84882	0.216877	1.36869	0.0136812	0.336323	0.158457	0.874097	0.976955
ENSG00000182054	2436.44	0.217037	0.236388	0.152957	0.20357	0.918141	0.358545	0.755299
ENSG00000105514	609.079	0.217067	0.27327	0.138366	0.223836	0.794333	0.427002	0.803811
ENSG00000269058	12.6782	0.217148	1.13936	0.0188686	0.332277	0.190588	0.848848	0.97072
ENSG00000285184	54.5597	0.217154	0.616591	0.0530305	0.306271	0.352185	0.7247	0.933041
ENSG00000167608	82.2698	0.217215	0.505997	0.0704778	0.29206	0.429281	0.667719	0.913297
ENSG00000213988	1288.68	0.217342	0.312145	0.123865	0.241545	0.696285	0.48625	0.839311
ENSG00000286548	14.4877	0.217356	1.06209	0.0213811	0.330383	0.204649	0.837846	0.96931
ENSG00000180257	258.143	0.217584	0.349047	0.111257	0.255308	0.623366	0.533044	0.861815
ENSG00000148814	84.7546	0.217589	0.485041	0.0752542	0.288616	0.448599	0.653721	0.907685
ENSG00000073921	2357.93	0.217596	0.272034	0.139162	0.223244	0.799884	0.423778	0.802149
ENSG00000253438	13.073	0.217625	1.1045	0.0199821	0.331459	0.197034	0.843801	0.970074
ENSG00000271576	69.0059	0.217758	0.53343	0.0659707	0.296261	0.408222	0.683111	0.91992
ENSG00000010818	417.877	0.217912	0.316654	0.122712	0.243445	0.688171	0.491345	0.841315
ENSG00000231607	134.243	0.217942	0.424956	0.0893056	0.276619	0.512859	0.60805	0.89061
ENSG00000178074	1287.54	0.217998	0.28736	0.133389	0.230732	0.758622	0.448078	0.816893
ENSG00000172007	455.645	0.218047	0.326961	0.118994	0.247468	0.666889	0.504843	0.849427
ENSG00000167257	633.972	0.218062	0.294407	0.130814	0.233967	0.740684	0.458885	0.823262
ENSG00000130816	6260.14	0.218093	0.249449	0.148877	0.211301	0.874299	0.381955	0.774063
ENSG00000090621	7226.08	0.218503	0.228584	0.159879	0.198729	0.9559	0.339123	0.740512
ENSG00000259826	9.16519	0.218614	1.33084	0.0144543	0.335811	0.164268	0.869521	0.976402
ENSG00000130558	951.485	0.218659	0.283673	0.135433	0.22907	0.770813	0.440818	0.811637
ENSG00000146232	340.263	0.21875	0.317495	0.122212	0.243711	0.688988	0.490831	0.841182
ENSG00000147536	2572.94	0.218763	0.238004	0.153486	0.204649	0.919158	0.358013	0.755018
ENSG00000205981	1130.34	0.21884	0.292072	0.132211	0.233016	0.749269	0.453695	0.820241
ENSG00000171791	127.227	0.218875	0.417828	0.091602	0.274985	0.523838	0.600391	0.887213
ENSG00000158079	224.374	0.219042	0.354323	0.110311	0.257198	0.618197	0.536446	0.863305
ENSG00000100243	2657.44	0.219233	0.253794	0.146945	0.213702	0.863825	0.387684	0.778418
ENSG00000274993	13.4504	0.219351	1.11512	0.0197843	0.331755	0.196706	0.844058	0.970074
ENSG00000256628	84.483	0.219433	0.506483	0.07168	0.292281	0.433248	0.664835	0.912257
ENSG00000108788	778.578	0.219487	0.293654	0.133779	0.234027	0.747435	0.454801	0.820912
ENSG00000121621	816.889	0.219542	0.270139	0.141156	0.222468	0.812701	0.41639	0.798288
ENSG00000120159	1329.26	0.219614	0.265531	0.143053	0.220098	0.827076	0.408194	0.792623
ENSG00000130810	1762.13	0.219647	0.255881	0.144274	0.214614	0.858396	0.390674	0.780316
ENSG00000197170	3025.19	0.219678	0.256097	0.147188	0.215098	0.85779	0.391009	0.780466
ENSG00000111142	7182.12	0.219716	0.258831	0.144961	0.216455	0.848876	0.39595	0.78327
ENSG00000243547	15.2341	0.219891	1.07742	0.0210682	0.330775	0.204089	0.838284	0.96931
ENSG00000198142	784.774	0.219935	0.263246	0.144326	0.218931	0.835474	0.403451	0.7899
ENSG00000111641	1873.51	0.22007	0.275343	0.139561	0.225135	0.799256	0.424142	0.802149
ENSG00000111445	1315.09	0.220151	0.254229	0.147978	0.214081	0.865956	0.386514	0.777393
ENSG00000004534	2950.75	0.220201	0.241811	0.153068	0.207019	0.910634	0.362488	0.756996
ENSG00000237940	9.85288	0.220415	1.30432	0.0149525	0.335423	0.168988	0.865806	0.975742
ENSG00000138686	474.985	0.220428	0.293854	0.132501	0.233928	0.750128	0.453178	0.820181
ENSG00000237886	22.9693	0.220469	0.93862	0.0270186	0.326503	0.234886	0.814297	0.962861
ENSG00000134987	1782.06	0.220479	0.24382	0.152471	0.208213	0.904269	0.365853	0.760326
ENSG00000227617	8.04336	0.220556	1.39492	0.0132405	0.336698	0.158114	0.874367	NA
ENSG00000116030	7653.53	0.220584	0.24674	0.151413	0.209912	0.893994	0.371325	0.765109
ENSG00000181027	681.332	0.220588	0.281662	0.137409	0.228237	0.783166	0.43353	0.807931
ENSG00000134709	1916.8	0.221051	0.256274	0.148189	0.215364	0.862557	0.388381	0.77843
ENSG00000102743	1063.64	0.221066	0.269545	0.143034	0.222328	0.820144	0.412134	0.795535
ENSG00000133627	1089.79	0.221112	0.25495	0.148476	0.214558	0.867276	0.385791	0.77698
ENSG00000089505	5.15535	0.221224	1.80247	0.00820781	0.340489	0.122734	0.902318	NA
ENSG00000283213	17.1084	0.221778	1.04686	0.0224795	0.329963	0.21185	0.832224	0.967556
ENSG00000121577	6.15338	0.221788	1.6075	0.0101876	0.339024	0.137971	0.890263	NA
ENSG00000038002	172.862	0.221985	0.383153	0.102841	0.266205	0.579363	0.562344	0.872591
ENSG00000117620	645.409	0.222198	0.278541	0.139599	0.226882	0.79772	0.425033	0.802342
ENSG00000130513	110.787	0.222265	0.603053	0.0562836	0.305115	0.368567	0.712451	0.929844
ENSG00000149294	389.27	0.222551	0.348086	0.114325	0.255417	0.639357	0.522591	0.856427
ENSG00000148572	856.97	0.222614	0.274247	0.141747	0.224805	0.811729	0.416947	0.798401
ENSG00000178464	53.3668	0.222632	0.59164	0.0579622	0.303805	0.376297	0.706696	0.928163
ENSG00000197714	53.1388	0.222681	0.607875	0.0557185	0.305541	0.366327	0.714121	0.929844
ENSG00000142798	4542.63	0.222739	0.301205	0.138008	0.238527	0.739492	0.459608	0.823782
ENSG00000197608	193.298	0.222781	0.370674	0.106881	0.262664	0.601016	0.547829	0.868099
ENSG00000153993	104.002	0.222907	0.492352	0.0756894	0.290163	0.452738	0.650738	0.905888
ENSG00000121766	1724.98	0.223017	0.251601	0.151038	0.212842	0.886392	0.375406	0.76893
ENSG00000156787	748.789	0.223116	0.264796	0.145863	0.220003	0.842595	0.399455	0.786484
ENSG00000104497	370.769	0.223135	0.336775	0.118471	0.251559	0.662562	0.507611	0.851319
ENSG00000152904	1444.97	0.223256	0.278479	0.140539	0.227056	0.801699	0.422727	0.801632
ENSG00000103275	5881.15	0.22326	0.240416	0.15685	0.206529	0.928638	0.353077	0.751327
ENSG00000136891	2342.37	0.223316	0.243721	0.154627	0.208371	0.916274	0.359523	0.755894
ENSG00000177889	4808.05	0.22332	0.26136	0.148156	0.218314	0.854456	0.392852	0.781313
ENSG00000134986	6543.95	0.223406	0.237401	0.157991	0.204752	0.941049	0.34668	0.747005
ENSG00000108433	980.538	0.223423	0.298921	0.133646	0.236607	0.747432	0.454803	0.820912
ENSG00000137656	937.609	0.223465	0.258649	0.148643	0.216765	0.863968	0.387605	0.778348
ENSG00000136169	226.604	0.223515	0.343921	0.115631	0.253978	0.649901	0.515756	0.855046
ENSG00000001561	245.653	0.223806	0.346047	0.116145	0.254952	0.646752	0.517792	0.855283
ENSG00000140470	68.7281	0.223873	0.551491	0.0647725	0.298965	0.405941	0.684786	0.920673
ENSG00000172465	179.836	0.223918	0.405334	0.0972144	0.272381	0.552427	0.580656	0.880751
ENSG00000179913	50.3806	0.224025	0.632004	0.0528596	0.308047	0.354468	0.722988	0.932481
ENSG00000004897	2204.62	0.224094	0.261708	0.147767	0.218462	0.856273	0.391847	0.780692
ENSG00000106609	1806.52	0.224172	0.255644	0.150293	0.215185	0.876892	0.380546	0.772539
ENSG00000250571	196.518	0.22438	0.385938	0.103073	0.267268	0.581389	0.560978	0.872591
ENSG00000197191	34.4096	0.22443	0.756678	0.0395984	0.317746	0.296599	0.766773	0.948863
ENSG00000134265	919.834	0.224528	0.276766	0.141854	0.226225	0.811257	0.417218	0.798486
ENSG00000146674	299.438	0.224569	0.39203	0.101503	0.268888	0.572836	0.566756	0.874279
ENSG00000105793	675.684	0.224723	0.272385	0.143842	0.224053	0.825018	0.409362	0.793363
ENSG00000105538	262.499	0.224724	0.38346	0.103935	0.26649	0.586043	0.557847	0.871871
ENSG00000213443	74.1726	0.225184	0.581699	0.0602743	0.302813	0.387115	0.698671	0.926075
ENSG00000285427	18.6703	0.225247	0.941834	0.0274262	0.326641	0.239158	0.810983	0.961867
ENSG00000159214	219.037	0.225315	0.360544	0.111568	0.259779	0.624932	0.532016	0.861478
ENSG00000213015	552.822	0.225324	0.291287	0.13663	0.233195	0.773547	0.439199	0.810378
ENSG00000157423	40.6709	0.225424	0.702409	0.0449776	0.314011	0.32093	0.748263	0.942152
ENSG00000117751	1699.67	0.225425	0.249688	0.153421	0.211941	0.902828	0.366617	0.760803
ENSG00000172927	20.4624	0.225441	0.925222	0.0282775	0.326062	0.243662	0.807493	0.961069
ENSG00000178307	724.217	0.22547	0.284445	0.139446	0.230036	0.792667	0.427972	0.803908
ENSG00000119285	3889.73	0.225594	0.24273	0.15673	0.20797	0.929401	0.352681	0.751024
ENSG00000149451	95.1801	0.225737	0.536378	0.0679106	0.297162	0.420854	0.673862	0.916577
ENSG00000167654	1221.55	0.225738	0.284965	0.139482	0.230287	0.792158	0.428268	0.804056
ENSG00000242616	1217.41	0.225769	0.274748	0.142407	0.225141	0.821734	0.411229	0.795013
ENSG00000116750	1476.95	0.225845	0.258343	0.156973	0.217771	0.874208	0.382005	0.774074
ENSG00000166831	5056.88	0.225897	0.249764	0.153543	0.211986	0.904444	0.36576	0.760224
ENSG00000117000	1096.55	0.225982	0.256471	0.151157	0.21577	0.881122	0.378252	0.770702
ENSG00000063601	820.868	0.226072	0.286217	0.139287	0.230909	0.789863	0.429608	0.80488
ENSG00000173163	494.143	0.226081	0.298852	0.134157	0.236658	0.756498	0.44935	0.818093
ENSG00000204673	1328.02	0.226179	0.275555	0.144148	0.225888	0.820815	0.411752	0.79537
ENSG00000089050	646.378	0.22639	0.301702	0.133849	0.238025	0.750376	0.453028	0.82018
ENSG00000108773	1100.27	0.226438	0.263298	0.147879	0.219414	0.860008	0.389785	0.77979
ENSG00000132622	201.713	0.226481	0.364713	0.110829	0.261144	0.620985	0.53461	0.86244
ENSG00000152926	757.462	0.226589	0.292344	0.136332	0.233716	0.775078	0.438294	0.809999
ENSG00000228474	1548.57	0.226596	0.283597	0.140581	0.229735	0.799009	0.424285	0.802217
ENSG00000271646	21.2087	0.226609	0.893274	0.0302601	0.32477	0.253684	0.79974	0.95959
ENSG00000132294	1410.57	0.226699	0.253079	0.152459	0.213871	0.895764	0.370379	0.764231
ENSG00000179750	386.727	0.226734	0.309526	0.130451	0.241276	0.732521	0.463851	0.826987
ENSG00000213024	4214.2	0.22675	0.247013	0.155725	0.210568	0.917967	0.358636	0.755359
ENSG00000135316	10676.5	0.226786	0.226029	0.177667	0.198861	1.00335	0.315693	0.718743
ENSG00000268947	6.32241	0.226826	1.61999	0.0102412	0.339165	0.140017	0.888647	NA
ENSG00000134326	24.1204	0.226854	0.854629	0.0326678	0.323054	0.265441	0.79067	0.957537
ENSG00000169131	682.541	0.226869	0.314313	0.128849	0.243309	0.721794	0.470421	0.831747
ENSG00000154134	218.726	0.226968	0.383553	0.104797	0.266763	0.59175	0.554018	0.871172
ENSG00000112984	2764.56	0.227219	0.254637	0.153082	0.214905	0.892324	0.372219	0.765786
ENSG00000164284	1099.48	0.227333	0.262912	0.149908	0.219425	0.864673	0.387219	0.778015
ENSG00000139343	3747.13	0.22751	0.293364	0.137038	0.234304	0.775521	0.438032	0.809999
ENSG00000148459	305.07	0.227679	0.319234	0.127357	0.245319	0.713205	0.475719	0.833706
ENSG00000148841	597.432	0.227682	0.30997	0.130925	0.24158	0.734529	0.462626	0.82629
ENSG00000278023	137.508	0.227683	0.433256	0.0912627	0.279254	0.525516	0.599225	0.886978
ENSG00000169564	15532.4	0.227685	0.273777	0.145268	0.224974	0.831643	0.405611	0.791189
ENSG00000124786	265.665	0.227734	0.355798	0.114398	0.25849	0.640066	0.522129	0.856024
ENSG00000185565	177.759	0.228046	0.402564	0.0999791	0.271928	0.566485	0.571064	0.87622
ENSG00000050426	656.221	0.228089	0.281759	0.142198	0.228964	0.809519	0.418217	0.798944
ENSG00000151576	1491.64	0.228123	0.256217	0.153397	0.215889	0.890352	0.373277	0.766956
ENSG00000143341	681.337	0.228184	0.368492	0.11049	0.262464	0.619238	0.535759	0.863208
ENSG00000213064	585.898	0.228185	0.31767	0.127954	0.244725	0.718307	0.472568	0.832223
ENSG00000066926	911.98	0.228341	0.280616	0.142894	0.22842	0.813714	0.415809	0.798288
ENSG00000165389	1343.78	0.228543	0.28182	0.142791	0.229138	0.810953	0.417393	0.79857
ENSG00000106803	1866.88	0.228726	0.299637	0.135627	0.23728	0.763345	0.445258	0.814452
ENSG00000119777	1175.51	0.228831	0.299439	0.135798	0.23719	0.764199	0.444749	0.8141
ENSG00000253738	846.215	0.228861	0.268595	0.146946	0.222326	0.852066	0.394177	0.782453
ENSG00000277258	2013.1	0.228893	0.261856	0.150902	0.218931	0.874119	0.382053	0.774081
ENSG00000178057	414.549	0.228965	0.329635	0.124296	0.249465	0.694602	0.487305	0.839887
ENSG00000060237	5340.42	0.229177	0.294351	0.129857	0.23382	0.778582	0.436226	0.808592
ENSG00000163636	3227.17	0.229345	0.242211	0.159803	0.207976	0.946883	0.343699	0.744989
ENSG00000134575	463.319	0.229425	0.332111	0.123722	0.250377	0.690808	0.489686	0.84068
ENSG00000172878	176.085	0.229434	0.379782	0.107166	0.265836	0.604119	0.545764	0.867309
ENSG00000236618	257.051	0.229502	0.343855	0.119474	0.254622	0.66744	0.504491	0.849331
ENSG00000237638	50.017	0.229513	0.611319	0.0569968	0.30623	0.375439	0.707334	0.928163
ENSG00000227036	29.6332	0.229546	0.766055	0.0397665	0.318396	0.299646	0.764447	0.948613
ENSG00000204584	6.40693	0.229566	1.65653	0.0099325	0.339484	0.138582	0.88978	NA
ENSG00000158169	467.427	0.229579	0.319906	0.128429	0.245748	0.717646	0.472975	0.832542
ENSG00000254858	640.949	0.229598	0.293324	0.138542	0.234532	0.782746	0.433776	0.807977
ENSG00000163714	6832.55	0.229798	0.240529	0.163162	0.207188	0.955385	0.339383	0.740896
ENSG00000168556	512.931	0.230015	0.292007	0.139314	0.233957	0.787705	0.430869	0.806044
ENSG00000237943	274.37	0.2301	0.346946	0.118901	0.255735	0.663217	0.507192	0.850975
ENSG00000182923	782.838	0.230131	0.2829	0.143218	0.229732	0.813471	0.415948	0.798288
ENSG00000187079	1912.5	0.230294	0.250222	0.157624	0.212734	0.92036	0.357384	0.754478
ENSG00000169612	1209.08	0.230417	0.262021	0.152026	0.219169	0.879386	0.379192	0.771261
ENSG00000163510	2102.48	0.230435	0.246832	0.158673	0.210755	0.933574	0.350524	0.749972
ENSG00000047188	1523.84	0.230443	0.2521	0.156771	0.213778	0.914092	0.360669	0.756497
ENSG00000102908	632.614	0.23045	0.315331	0.130502	0.244047	0.730819	0.46489	0.828001
ENSG00000064651	578.109	0.230456	0.301108	0.136213	0.238053	0.765361	0.444056	0.813688
ENSG00000131043	1085.97	0.230528	0.271665	0.14775	0.224138	0.848574	0.396118	0.783473
ENSG00000124172	2011.79	0.230538	0.297058	0.136477	0.236111	0.776071	0.437707	0.809804
ENSG00000135845	663.027	0.230588	0.278104	0.145363	0.227385	0.829142	0.407024	0.792419
ENSG00000153015	2414.63	0.230657	0.24784	0.157893	0.2113	0.930672	0.352023	0.750322
ENSG00000121864	1183.26	0.230814	0.250577	0.157181	0.212905	0.921133	0.356981	0.754079
ENSG00000088538	351.935	0.230828	0.331432	0.124745	0.250254	0.696457	0.486143	0.83929
ENSG00000083099	632.745	0.230945	0.280131	0.144748	0.228439	0.824417	0.409703	0.793616
ENSG00000120675	930.817	0.231002	0.282689	0.143759	0.229677	0.81716	0.413837	0.79664
ENSG00000156475	918.954	0.231012	0.296317	0.139798	0.236245	0.779608	0.435621	0.808523
ENSG00000168014	697.069	0.231107	0.315252	0.131069	0.244048	0.733086	0.463506	0.826819
ENSG00000116752	1727.62	0.231342	0.2644	0.151255	0.22046	0.874971	0.381589	0.773945
ENSG00000081386	456.993	0.231354	0.31002	0.133191	0.241942	0.746255	0.455514	0.821109
ENSG00000261183	104.617	0.231399	0.476722	0.0820703	0.288047	0.485395	0.627396	0.897041
ENSG00000185650	3066.4	0.231602	0.307392	0.135038	0.240984	0.753444	0.451183	0.819162
ENSG00000160172	182.032	0.231611	0.409519	0.0995025	0.274039	0.565568	0.571688	0.87622
ENSG00000150756	241.784	0.231793	0.340053	0.12218	0.253488	0.681639	0.495467	0.84438
ENSG00000144036	1473.59	0.231987	0.3129	0.132412	0.243176	0.741407	0.458447	0.823262
ENSG00000274286	244.561	0.232028	0.342021	0.121597	0.254225	0.678404	0.497516	0.844985
ENSG00000184922	317.808	0.232071	0.32646	0.127288	0.248501	0.710873	0.477163	0.834751
ENSG00000150433	346.499	0.232091	0.320737	0.129493	0.246311	0.723617	0.469301	0.831318
ENSG00000067334	3723.53	0.232108	0.248593	0.158327	0.211823	0.933688	0.350465	0.749972
ENSG00000213923	6027.29	0.232164	0.230053	0.166949	0.200806	1.00918	0.31289	0.717169
ENSG00000271737	7.05127	0.232234	1.48511	0.0123502	0.337847	0.156374	0.875738	NA
ENSG00000181938	556.796	0.232274	0.296051	0.139211	0.235968	0.784573	0.432704	0.807378
ENSG00000186910	6.15526	0.232285	1.58471	0.0109051	0.338813	0.146579	0.883465	NA
ENSG00000136527	7130.91	0.232398	0.229004	0.167606	0.200175	1.01482	0.31019	0.715876
ENSG00000225137	15.4521	0.232571	1.04042	0.0238244	0.329892	0.223535	0.823119	0.965179
ENSG00000167566	1134.07	0.232652	0.264432	0.152498	0.220608	0.879817	0.378959	0.771093
ENSG00000150316	1752.18	0.232712	0.283703	0.144529	0.230324	0.820266	0.412065	0.795535
ENSG00000233175	17.2616	0.232718	1.04342	0.0236584	0.329996	0.223033	0.82351	0.96522
ENSG00000107104	962.016	0.232754	0.279611	0.146265	0.228337	0.832418	0.405173	0.790727
ENSG00000146676	1710.12	0.232832	0.246069	0.160494	0.210487	0.946207	0.344043	0.745138
ENSG00000138411	151.14	0.232834	0.391775	0.105364	0.269539	0.594304	0.552309	0.870732
ENSG00000152464	536.882	0.232844	0.29544	0.139838	0.235793	0.788127	0.430622	0.805728
ENSG00000139767	107.997	0.232871	0.453666	0.0880518	0.283868	0.513311	0.607734	0.890341
ENSG00000118971	3809.22	0.232991	0.351943	0.119032	0.257656	0.662011	0.507964	0.851344
ENSG00000130477	1789.67	0.233003	0.306009	0.140717	0.241259	0.761423	0.446404	0.81536
ENSG00000155629	112.442	0.233016	0.443963	0.0906355	0.281879	0.524854	0.599685	0.887213
ENSG00000125977	8779.31	0.233124	0.260704	0.154541	0.218688	0.894206	0.371211	0.764964
ENSG00000275481	13.291	0.233259	1.09605	0.0217099	0.331375	0.212817	0.83147	0.967284
ENSG00000123545	1010.69	0.233341	0.282523	0.145445	0.229858	0.82592	0.408849	0.792807
ENSG00000032742	221.037	0.233399	0.355571	0.117494	0.258878	0.656407	0.511562	0.852656
ENSG00000187550	143.248	0.233402	0.400116	0.103083	0.271799	0.583336	0.559667	0.87248
ENSG00000131944	142.38	0.233643	0.409221	0.100307	0.27411	0.570945	0.568037	0.875341
ENSG00000128165	314.363	0.23371	0.337745	0.124143	0.252905	0.69197	0.488956	0.840357
ENSG00000131469	13647.9	0.233739	0.307781	0.130437	0.240449	0.759432	0.447594	0.816517
ENSG00000106246	501.571	0.23375	0.302004	0.137556	0.238749	0.773997	0.438933	0.810195
ENSG00000286340	61.5082	0.233804	0.557046	0.0662197	0.30017	0.419721	0.674689	0.916577
ENSG00000268858	119.526	0.233812	0.474636	0.0833469	0.287926	0.492614	0.622285	0.895223
ENSG00000072401	1588.89	0.234028	0.269847	0.151944	0.223678	0.867262	0.385798	0.77698
ENSG00000251396	8.98648	0.234059	1.33076	0.0151953	0.335883	0.175884	0.860385	0.974093
ENSG00000118217	992.072	0.234067	0.299521	0.139112	0.237726	0.781469	0.434527	0.808523
ENSG00000110536	984.299	0.234079	0.279777	0.147157	0.228586	0.836661	0.402783	0.789367
ENSG00000149187	5063.38	0.234334	0.241463	0.163608	0.207914	0.970479	0.331808	0.733721
ENSG00000051341	940.026	0.234336	0.271429	0.151028	0.22443	0.863342	0.387949	0.77843
ENSG00000198682	1064.45	0.234405	0.263488	0.15437	0.220289	0.889623	0.373669	0.76711
ENSG00000164985	18620.5	0.234454	0.245188	0.162347	0.210129	0.956219	0.338961	0.740367
ENSG00000111644	24.5642	0.234484	0.832	0.035336	0.322092	0.281832	0.778073	0.953315
ENSG00000173950	1069.37	0.234656	0.266775	0.152886	0.222022	0.879604	0.379074	0.771152
ENSG00000078053	257.862	0.234718	0.360868	0.116643	0.260744	0.650425	0.515418	0.854985
ENSG00000148229	1816.07	0.234842	0.246391	0.161767	0.210819	0.953125	0.340527	0.741496
ENSG00000149131	994.338	0.235007	0.266176	0.153435	0.221754	0.8829	0.37729	0.770217
ENSG00000285897	6.50676	0.235033	1.86134	0.00827462	0.340845	0.126271	0.899518	NA
ENSG00000074706	26.2736	0.235043	0.841037	0.0347242	0.322559	0.279468	0.779885	0.95397
ENSG00000159840	3749.31	0.235279	0.231454	0.168544	0.201898	1.01653	0.309379	0.715447
ENSG00000104064	1076.21	0.235472	0.256045	0.158166	0.216352	0.919653	0.357754	0.754806
ENSG00000165338	464.965	0.23569	0.294746	0.141841	0.235714	0.799636	0.423921	0.802149
ENSG00000163466	5357.11	0.235694	0.230407	0.171205	0.20145	1.02295	0.306332	0.713021
ENSG00000264207	87.5816	0.235776	0.502405	0.0778817	0.292715	0.469294	0.63886	0.900936
ENSG00000087258	972.957	0.236037	0.361097	0.118878	0.261206	0.653666	0.513327	0.853671
ENSG00000152601	364.369	0.236063	0.329541	0.128386	0.250108	0.716337	0.473783	0.832809
ENSG00000237289	832.845	0.236233	0.266633	0.154108	0.222108	0.885986	0.375625	0.768972
ENSG00000144580	2390.66	0.236248	0.241768	0.165186	0.208272	0.977167	0.328486	0.731052
ENSG00000167384	333.748	0.236371	0.310276	0.1361	0.242517	0.761808	0.446175	0.815215
ENSG00000197111	16814.7	0.236393	0.298086	0.140986	0.237286	0.793037	0.427756	0.803908
ENSG00000155085	74.5831	0.236471	0.524874	0.0734559	0.296094	0.450529	0.652329	0.906831
ENSG00000035928	3754.83	0.236528	0.233153	0.168753	0.203036	1.01448	0.310355	0.715876
ENSG00000221995	16.7707	0.236538	1.043	0.0239883	0.330055	0.226787	0.82059	0.964416
ENSG00000272918	9.55037	0.237031	1.33479	0.015184	0.335969	0.177579	0.859054	0.973886
ENSG00000077721	1538.39	0.237064	0.244773	0.164188	0.210079	0.968504	0.332793	0.734305
ENSG00000086061	5678.71	0.237438	0.238658	0.16838	0.206609	0.994888	0.319791	0.72202
ENSG00000136897	1604.65	0.237541	0.2788	0.149781	0.228406	0.852009	0.394209	0.782453
ENSG00000144619	45.7431	0.237748	0.656566	0.0528514	0.3107	0.362109	0.717271	0.930664
ENSG00000117013	92.5935	0.237936	0.511996	0.0776027	0.294521	0.464723	0.64213	0.90262
ENSG00000204209	2622.57	0.238084	0.237215	0.169588	0.205801	1.00367	0.31554	0.718743
ENSG00000112742	3038.84	0.238112	0.281212	0.149143	0.229627	0.846736	0.397142	0.784618
ENSG00000111247	1708.42	0.238185	0.269684	0.154987	0.223987	0.8832	0.377128	0.770217
ENSG00000160714	2021.53	0.238239	0.239012	0.167645	0.206767	0.996764	0.318879	0.721251
ENSG00000198176	3043.75	0.238271	0.238972	0.167354	0.206677	0.997066	0.318733	0.721203
ENSG00000260548	12.0866	0.238301	1.23225	0.0179798	0.334265	0.193386	0.846657	0.970231
ENSG00000062716	1921.13	0.238432	0.260281	0.158543	0.218941	0.916057	0.359637	0.755894
ENSG00000170190	279.805	0.238444	0.342287	0.124984	0.254918	0.696621	0.48604	0.839261
ENSG00000266820	10.8824	0.238479	1.22422	0.018105	0.334165	0.1948	0.845549	0.970231
ENSG00000105639	217.997	0.238488	0.363948	0.117074	0.262045	0.655278	0.512289	0.853072
ENSG00000206077	36.3661	0.238503	0.724904	0.0451818	0.316021	0.329014	0.742145	0.940597
ENSG00000179818	289.958	0.23876	0.335118	0.127887	0.252425	0.712465	0.476177	0.833937
ENSG00000052126	2601.67	0.238783	0.236721	0.168952	0.205414	1.00871	0.313113	0.717282
ENSG00000186522	2971.53	0.238793	0.23576	0.169813	0.204874	1.01287	0.311124	0.716218
ENSG00000106789	1281.23	0.238838	0.252192	0.162298	0.21449	0.947049	0.343614	0.744989
ENSG00000188033	100.821	0.239189	0.459175	0.0891274	0.285397	0.520911	0.602429	0.887748
ENSG00000011677	203.877	0.239224	0.405605	0.104243	0.273718	0.589796	0.555327	0.871434
ENSG00000119969	4179.61	0.239284	0.303488	0.141567	0.240089	0.788444	0.430437	0.805725
ENSG00000173848	2472.18	0.239321	0.239661	0.168041	0.207227	0.998583	0.317997	0.720833
ENSG00000137142	2270.02	0.239362	0.265436	0.157148	0.221792	0.901769	0.36718	0.761425
ENSG00000120051	49.5043	0.239382	0.656128	0.0531384	0.310831	0.364841	0.71523	0.930055
ENSG00000170677	980.127	0.239442	0.257898	0.160178	0.217696	0.928438	0.35318	0.751402
ENSG00000234585	133.536	0.239871	0.490996	0.0818133	0.291171	0.48854	0.625167	0.895795
ENSG00000237094	228.264	0.240063	0.365276	0.117557	0.262631	0.65721	0.511046	0.852656
ENSG00000230707	23.7998	0.240075	0.84358	0.0353676	0.322748	0.28459	0.775958	0.952229
ENSG00000189077	260.124	0.240269	0.405382	0.104649	0.273796	0.592698	0.553383	0.870867
ENSG00000115998	116.953	0.240384	0.42976	0.097366	0.27942	0.559345	0.575927	0.878859
ENSG00000168564	798.189	0.24064	0.262752	0.158957	0.220445	0.915845	0.359748	0.755959
ENSG00000154639	5104.2	0.240948	0.245198	0.166623	0.210652	0.982668	0.325771	0.728518
ENSG00000166902	1779.09	0.241178	0.283762	0.150024	0.231134	0.84993	0.395364	0.783061
ENSG00000079950	1166.91	0.241211	0.250012	0.164969	0.213452	0.9648	0.334645	0.735594
ENSG00000254837	127.574	0.241317	0.422028	0.100124	0.277795	0.571804	0.567455	0.8748
ENSG00000140931	805.61	0.241402	0.304608	0.140979	0.240568	0.792501	0.428069	0.803938
ENSG00000025796	3358.53	0.241895	0.250976	0.165163	0.214082	0.963816	0.335138	0.736239
ENSG00000111596	2437.1	0.242079	0.253441	0.164764	0.215569	0.955168	0.339493	0.740953
ENSG00000064601	817.662	0.242273	0.272698	0.152719	0.22536	0.888433	0.374308	0.768021
ENSG00000197147	1166.38	0.242333	0.259818	0.161284	0.219003	0.932699	0.350975	0.749972
ENSG00000071539	1388.06	0.242438	0.251754	0.165099	0.214563	0.962993	0.335551	0.736549
ENSG00000273802	43.7786	0.242488	0.657181	0.0537824	0.310975	0.368983	0.71214	0.929844
ENSG00000186666	110.445	0.24273	0.442149	0.0951263	0.282283	0.548979	0.58302	0.882117
ENSG00000275778	20.6882	0.242786	0.948254	0.0291335	0.327149	0.256034	0.797924	0.959496
ENSG00000272398	62433.2	0.242859	0.238334	0.160898	0.205799	1.01899	0.308209	0.715403
ENSG00000126970	1056.65	0.242911	0.258443	0.162319	0.218306	0.9399	0.347269	0.74746
ENSG00000164466	2433.62	0.242968	0.238165	0.171453	0.206621	1.02017	0.307649	0.714481
ENSG00000139239	133.95	0.242995	0.457726	0.090967	0.285461	0.530875	0.595505	0.88553
ENSG00000284024	700.825	0.243105	0.288341	0.149362	0.233505	0.843117	0.399163	0.786053
ENSG00000198155	560.641	0.243293	0.336704	0.130185	0.253509	0.722573	0.469942	0.831559
ENSG00000148399	791.564	0.243504	0.271826	0.156789	0.225446	0.89581	0.370354	0.764231
ENSG00000214290	50.8027	0.243552	0.627535	0.0580802	0.308414	0.388109	0.697935	0.925658
ENSG00000129534	2685.28	0.243678	0.299647	0.145745	0.238813	0.813217	0.416094	0.798288
ENSG00000267281	8.86456	0.243696	1.32396	0.0160463	0.335809	0.184066	0.853961	NA
ENSG00000124374	1379.82	0.243711	0.248576	0.167347	0.212826	0.980429	0.326874	0.729744
ENSG00000070761	1130.84	0.243736	0.264	0.160537	0.221404	0.923244	0.35588	0.753561
ENSG00000102271	1699.39	0.243905	0.305686	0.142464	0.241314	0.797895	0.424932	0.802342
ENSG00000147601	21865.6	0.243916	0.224848	0.17852	0.198291	1.0848	0.27801	0.690632
ENSG00000269958	82.074	0.244011	0.501	0.0808304	0.292969	0.487048	0.626224	0.896358
ENSG00000112624	547.523	0.24406	0.326361	0.13432	0.249671	0.747823	0.454567	0.820794
ENSG00000169905	1109.39	0.244069	0.263864	0.1609	0.221363	0.924978	0.354977	0.752779
ENSG00000166881	1591.87	0.244338	0.245073	0.169418	0.21086	0.997002	0.318764	0.721203
ENSG00000136942	12842.4	0.244399	0.290811	0.149367	0.234842	0.840405	0.400681	0.787458
ENSG00000226508	31.264	0.244432	0.805748	0.0389221	0.32103	0.303361	0.761615	0.947791
ENSG00000115541	9126.49	0.244515	0.304355	0.143303	0.240799	0.803388	0.421751	0.801016
ENSG00000144524	1732.5	0.244552	0.250041	0.167375	0.213759	0.978048	0.32805	0.730654
ENSG00000135931	972.606	0.244577	0.270828	0.158289	0.225051	0.903071	0.366488	0.760803
ENSG00000070087	6342.57	0.24492	0.255418	0.165177	0.21682	0.958899	0.33761	0.73904
ENSG00000163026	869.671	0.245157	0.265959	0.159163	0.222356	0.921787	0.35664	0.75372
ENSG00000143476	2623.23	0.245168	0.238914	0.173227	0.207296	1.02618	0.304808	0.711501
ENSG00000136450	12823.8	0.245174	0.229137	0.177315	0.201214	1.06999	0.284626	0.695783
ENSG00000134398	45.8844	0.245324	0.646121	0.0559352	0.310081	0.379688	0.704177	0.927178
ENSG00000166068	2053.02	0.24534	0.249047	0.167788	0.213178	0.985114	0.324568	0.727329
ENSG00000005436	558.373	0.245368	0.298228	0.146633	0.238223	0.822753	0.410648	0.794558
ENSG00000121897	395.532	0.245379	0.302678	0.143975	0.24007	0.810694	0.417542	0.79857
ENSG00000138794	757.251	0.245406	0.270475	0.15873	0.224936	0.907317	0.364239	0.758943
ENSG00000105011	1284.42	0.245408	0.249061	0.168411	0.213267	0.985331	0.324462	0.727329
ENSG00000250151	38.1107	0.245534	0.72049	0.0469681	0.315919	0.340787	0.733264	0.93698
ENSG00000278970	206.759	0.245592	0.355063	0.123926	0.259869	0.691686	0.489134	0.840582
ENSG00000137168	2042.95	0.245821	0.244364	0.170629	0.210538	1.00596	0.314433	0.718209
ENSG00000086848	474.284	0.246121	0.287042	0.151866	0.233156	0.85744	0.391202	0.780491
ENSG00000152061	2935.52	0.246541	0.247228	0.170229	0.212312	0.997219	0.318658	0.721203
ENSG00000152749	495.388	0.246589	0.31911	0.138669	0.247136	0.772739	0.439677	0.810554
ENSG00000228782	51.6548	0.246632	0.594669	0.0638824	0.305208	0.414739	0.678333	0.917669
ENSG00000111684	1147.92	0.246633	0.275057	0.157075	0.227299	0.896663	0.369899	0.763599
ENSG00000198815	1639.17	0.246861	0.248318	0.170105	0.212988	0.994132	0.320158	0.722479
ENSG00000225285	26.5996	0.246938	0.803356	0.0393988	0.320916	0.307383	0.758552	0.946009
ENSG00000117425	15.8391	0.247001	1.01365	0.0263749	0.329274	0.243676	0.807482	0.961069
ENSG00000249152	69.2208	0.24705	0.530793	0.0754876	0.297505	0.465436	0.641619	0.902518
ENSG00000261485	14.1122	0.247052	1.07492	0.0237322	0.330969	0.229833	0.818222	0.963453
ENSG00000164877	196.128	0.247374	0.36951	0.119754	0.264562	0.669465	0.503199	0.848436
ENSG00000123130	994.275	0.247468	0.265132	0.162027	0.222255	0.933375	0.350626	0.749972
ENSG00000179059	4048.41	0.247489	0.246593	0.17107	0.212005	1.00363	0.315557	0.718743
ENSG00000042286	185.202	0.247508	0.374433	0.118433	0.266054	0.661023	0.508598	0.851658
ENSG00000095261	1479.67	0.247696	0.244086	0.172378	0.21056	1.01479	0.310207	0.715876
ENSG00000173338	8.09641	0.247735	1.53552	0.0123719	0.338426	0.161336	0.871829	NA
ENSG00000165863	302.506	0.24775	0.32753	0.135879	0.250445	0.756419	0.449398	0.818093
ENSG00000149150	435.699	0.247805	0.318254	0.14	0.246962	0.778639	0.436192	0.808592
ENSG00000254109	9.86447	0.248091	1.293	0.0170891	0.335348	0.191872	0.847842	0.970452
ENSG00000006451	3037.07	0.24813	0.25199	0.169024	0.215172	0.984683	0.32478	0.72752
ENSG00000125871	1689.72	0.248144	0.258928	0.166493	0.219123	0.958348	0.337887	0.73928
ENSG00000178951	1000.68	0.248182	0.299135	0.148195	0.238953	0.829665	0.406728	0.792182
ENSG00000164309	77.2343	0.248305	0.511802	0.0798327	0.294817	0.485158	0.627564	0.897041
ENSG00000235065	13.6111	0.248318	1.12544	0.0220176	0.33218	0.22064	0.825373	0.965423
ENSG00000163872	2159.02	0.248476	0.257697	0.166438	0.218358	0.964217	0.334937	0.735934
ENSG00000113648	3696.16	0.248537	0.24456	0.171941	0.210851	1.01626	0.309504	0.715447
ENSG00000083444	1791.43	0.248539	0.254023	0.168179	0.216322	0.978412	0.327871	0.730523
ENSG00000090006	1834.28	0.248579	0.251419	0.169659	0.214876	0.988705	0.322808	0.725487
ENSG00000162927	80.2364	0.248709	0.50114	0.0823476	0.293238	0.496286	0.619693	0.894898
ENSG00000229180	521.297	0.248714	0.281659	0.155962	0.230838	0.88303	0.37722	0.770217
ENSG00000277203	539.032	0.24872	0.305071	0.14622	0.241638	0.815287	0.414908	0.797445
ENSG00000183474	1500.43	0.2488	0.249837	0.169317	0.213838	0.995851	0.319323	0.721519
ENSG00000101901	1762.96	0.248851	0.243415	0.173517	0.210254	1.02234	0.306622	0.71326
ENSG00000125826	1162.43	0.24904	0.26376	0.164557	0.22177	0.944191	0.345072	0.746255
ENSG00000214223	117.642	0.24924	0.475324	0.0888803	0.289147	0.524359	0.600029	0.887213
ENSG00000071205	181.078	0.249255	0.388762	0.114247	0.270213	0.64115	0.521425	0.855825
ENSG00000285219	20.4836	0.249337	0.905442	0.0324788	0.325618	0.275377	0.783027	0.954784
ENSG00000140478	43.69	0.249466	0.638406	0.0579577	0.309595	0.390765	0.695971	0.924636
ENSG00000105281	7991.55	0.249587	0.236095	0.177899	0.205961	1.05715	0.290444	0.699793
ENSG00000163481	573.418	0.249595	0.303045	0.14713	0.240768	0.823623	0.410154	0.794199
ENSG00000185829	347.073	0.249613	0.314672	0.142561	0.245684	0.793249	0.427633	0.803908
ENSG00000132485	4252.36	0.249714	0.239319	0.174707	0.207816	1.04344	0.296746	0.705194
ENSG00000176222	54.4546	0.249933	0.594253	0.064764	0.30535	0.420584	0.674059	0.916577
ENSG00000145020	1016.64	0.249978	0.262027	0.165106	0.220803	0.954018	0.340075	0.741344
ENSG00000197302	522.621	0.250108	0.290065	0.153277	0.234963	0.862249	0.388551	0.77843
ENSG00000125733	2367.02	0.250296	0.246656	0.172444	0.212218	1.01476	0.310221	0.715876
ENSG00000126882	113.736	0.250355	0.443031	0.0979613	0.28312	0.565097	0.572008	0.87622
ENSG00000167797	742.064	0.250518	0.289523	0.153942	0.234838	0.865277	0.386887	0.777526
ENSG00000214447	89.1841	0.250643	0.609127	0.0627313	0.306858	0.411479	0.680721	0.91923
ENSG00000170293	164.541	0.250837	0.412071	0.107321	0.276365	0.608723	0.542708	0.865676
ENSG00000151665	402.856	0.251152	0.31075	0.145362	0.244289	0.808211	0.418969	0.799616
ENSG00000120594	1844.46	0.251176	0.290688	0.153755	0.235401	0.864076	0.387546	0.778318
ENSG00000267419	6.97458	0.251245	1.51665	0.0128063	0.338242	0.165657	0.868427	NA
ENSG00000272274	7.24156	0.251304	1.57251	0.0120469	0.338742	0.15981	0.873031	NA
ENSG00000222017	7.26742	0.251304	1.53612	0.0124961	0.338454	0.163597	0.870049	NA
ENSG00000136631	888.616	0.251368	0.258008	0.16876	0.218841	0.974264	0.329925	0.731587
ENSG00000133111	376.6	0.25163	0.322529	0.140336	0.248999	0.780179	0.435286	0.808523
ENSG00000114646	100.398	0.251657	0.454035	0.0953728	0.285352	0.554267	0.579396	0.880188
ENSG00000108256	4605.66	0.251694	0.239021	0.177729	0.207866	1.05302	0.292333	0.701166
ENSG00000142408	650.902	0.25186	0.27364	0.161761	0.22716	0.920405	0.357361	0.754478
ENSG00000196632	762.494	0.251916	0.27021	0.163342	0.225411	0.932297	0.351183	0.749972
ENSG00000125734	661.856	0.25193	0.296288	0.151691	0.238038	0.850286	0.395166	0.783061
ENSG00000176476	258.676	0.251978	0.345274	0.131474	0.257313	0.729792	0.465517	0.828365
ENSG00000198162	1123.38	0.252274	0.273298	0.161836	0.226975	0.923076	0.355968	0.753561
ENSG00000132356	801.477	0.252302	0.303929	0.150244	0.241817	0.830135	0.406462	0.791752
ENSG00000100796	3410.84	0.252354	0.237943	0.178783	0.207267	1.06056	0.288888	0.698736
ENSG00000163235	118.978	0.252485	0.430033	0.0994559	0.27984	0.58713	0.557116	0.871776
ENSG00000285796	111.195	0.252566	0.460187	0.0941179	0.286592	0.548834	0.583119	0.882117
ENSG00000161265	164.01	0.252751	0.383178	0.117671	0.269052	0.659617	0.509499	0.85189
ENSG00000008128	1325.42	0.252751	0.272985	0.163502	0.227035	0.925881	0.354508	0.75269
ENSG00000137073	1704.05	0.25277	0.291542	0.154461	0.235966	0.867011	0.385936	0.777034
ENSG00000128581	470.869	0.252827	0.288922	0.155517	0.234716	0.87507	0.381536	0.773925
ENSG00000093167	877.174	0.253003	0.295433	0.152794	0.237752	0.856379	0.391788	0.780692
ENSG00000196230	77998.5	0.25316	0.280209	0.146594	0.22934	0.90347	0.366277	0.760669
ENSG00000131351	489.256	0.253476	0.286277	0.157068	0.23353	0.885422	0.375929	0.769153
ENSG00000198265	869.909	0.253509	0.299115	0.151514	0.239465	0.847531	0.396699	0.784094
ENSG00000127423	539.437	0.253574	0.279533	0.160222	0.230274	0.907134	0.364336	0.759021
ENSG00000132423	548.002	0.253591	0.318296	0.143285	0.247528	0.796712	0.425618	0.802958
ENSG00000160323	149.269	0.2536	0.402257	0.111742	0.274185	0.630443	0.528405	0.859085
ENSG00000169302	44.7957	0.2536	0.658119	0.0561933	0.31143	0.385341	0.699984	0.926519
ENSG00000102595	636.468	0.25365	0.285919	0.157451	0.233386	0.88714	0.375003	0.768442
ENSG00000198081	689.88	0.2537	0.279011	0.160917	0.230058	0.909282	0.363201	0.757676
ENSG00000131238	4327.11	0.253814	0.229735	0.183907	0.202304	1.10481	0.269241	0.683321
ENSG00000204778	35.3934	0.253877	0.754578	0.0450709	0.318368	0.336449	0.736532	0.937905
ENSG00000148143	2565.4	0.253884	0.274427	0.163226	0.227811	0.925143	0.354891	0.752779
ENSG00000280279	21.2443	0.253909	1.04227	0.0257863	0.330223	0.243611	0.807532	0.961069
ENSG00000205571	2242.59	0.253926	0.270361	0.164716	0.225689	0.93921	0.347623	0.747763
ENSG00000160991	849.827	0.253973	0.273589	0.164254	0.227503	0.928302	0.353251	0.751427
ENSG00000196391	39.7429	0.253973	0.666193	0.0551767	0.312135	0.381231	0.703032	0.926683
ENSG00000136997	1257.12	0.254091	0.284377	0.158448	0.232766	0.8935	0.371589	0.765384
ENSG00000178222	35.8943	0.254133	0.714446	0.0494886	0.315769	0.355706	0.722061	0.932103
ENSG00000135045	662.967	0.254188	0.307217	0.148162	0.242995	0.827389	0.408016	0.792623
ENSG00000174004	152.374	0.254248	0.390711	0.115924	0.27124	0.650731	0.51522	0.854963
ENSG00000285230	63.3479	0.254291	0.55757	0.0726406	0.301379	0.45607	0.648339	0.905232
ENSG00000112773	166.882	0.25437	0.395678	0.114252	0.272609	0.642872	0.520307	0.855825
ENSG00000258708	67.2916	0.254473	0.551381	0.0737599	0.300697	0.461519	0.644427	0.903755
ENSG00000140511	2070.85	0.254528	0.244299	0.177172	0.21124	1.04187	0.297473	0.705546
ENSG00000198270	157.274	0.254682	0.393525	0.115207	0.272017	0.647182	0.517514	0.85518
ENSG00000172020	261.237	0.254901	0.334394	0.1374	0.253756	0.762279	0.445893	0.815103
ENSG00000204623	101.871	0.254912	0.451078	0.0974723	0.285047	0.565116	0.571995	0.87622
ENSG00000163214	1457.51	0.255059	0.247773	0.176163	0.213358	1.02941	0.303289	0.710173
ENSG00000197782	278.231	0.255204	0.341188	0.134745	0.256228	0.747986	0.454468	0.820794
ENSG00000146842	891.599	0.255284	0.291555	0.154652	0.236009	0.875594	0.381251	0.773614
ENSG00000244754	1778.84	0.255765	0.246491	0.17705	0.212649	1.03762	0.299445	0.707083
ENSG00000172081	223.078	0.255982	0.367494	0.125101	0.264851	0.696559	0.486079	0.839261
ENSG00000065518	2997.05	0.256279	0.267068	0.167933	0.224196	0.959599	0.337257	0.738632
ENSG00000184307	356.168	0.256515	0.309688	0.148674	0.244297	0.828301	0.4075	0.792623
ENSG00000273045	167.418	0.256607	0.386354	0.118553	0.270337	0.664176	0.506578	0.850882
ENSG00000113194	1773.02	0.256669	0.261872	0.170567	0.221422	0.98013	0.327022	0.729744
ENSG00000175322	668.231	0.256774	0.332931	0.139176	0.253494	0.771253	0.440557	0.811327
ENSG00000010072	447.641	0.256801	0.290519	0.157593	0.235887	0.883938	0.37673	0.769992
ENSG00000164692	3914.2	0.257034	0.382148	0.120913	0.269351	0.672604	0.501199	0.846728
ENSG00000271741	33.108	0.257149	0.838052	0.0383742	0.32282	0.306841	0.758964	0.946075
ENSG00000112539	8.22397	0.257538	1.38973	0.0155225	0.336766	0.185315	0.852982	NA
ENSG00000183621	79.0579	0.257584	0.552442	0.0745179	0.301008	0.466264	0.641027	0.902294
ENSG00000197019	148.1	0.257681	0.404534	0.112855	0.275156	0.636983	0.524136	0.85708
ENSG00000257681	9.76839	0.257714	1.31721	0.0170709	0.335815	0.195651	0.844883	0.970074
ENSG00000143797	759.851	0.257776	0.265764	0.169632	0.223642	0.969946	0.332074	0.733887
ENSG00000187790	361.249	0.257783	0.379435	0.124538	0.269285	0.679386	0.496894	0.844969
ENSG00000149300	68.5485	0.257829	0.528669	0.079522	0.297907	0.487695	0.625766	0.896067
ENSG00000130544	208.401	0.257885	0.363175	0.127702	0.263691	0.710085	0.477652	0.834902
ENSG00000158427	703.681	0.257961	0.282006	0.159238	0.231511	0.914738	0.360329	0.756448
ENSG00000141076	2272.1	0.258128	0.247392	0.179413	0.213536	1.0434	0.296764	0.705194
ENSG00000149231	738.909	0.258165	0.276633	0.165523	0.229422	0.933238	0.350697	0.749972
ENSG00000163597	3055.12	0.258185	0.297739	0.155247	0.239343	0.867152	0.385859	0.77698
ENSG00000137274	727.424	0.258233	0.272547	0.166665	0.227221	0.947481	0.343394	0.744989
ENSG00000138039	11.5364	0.258264	1.17511	0.0211145	0.333316	0.219779	0.826044	0.965423
ENSG00000137831	1973.38	0.258459	0.277673	0.163866	0.229779	0.930802	0.351956	0.750303
ENSG00000136935	318.827	0.258493	0.319774	0.145544	0.248597	0.808363	0.418882	0.799616
ENSG00000228288	103.721	0.258513	0.528542	0.0795128	0.298003	0.489106	0.624767	0.895793
ENSG00000136156	4126.29	0.258607	0.244762	0.180146	0.211897	1.05656	0.290711	0.699793
ENSG00000135905	30.1339	0.258893	0.758908	0.0454963	0.318721	0.341139	0.732999	0.936971
ENSG00000130177	2235.67	0.259025	0.242972	0.182306	0.210976	1.06607	0.286391	0.6968
ENSG00000137504	2234.03	0.259218	0.298699	0.155421	0.23987	0.867822	0.385492	0.77698
ENSG00000107282	30.2337	0.259394	0.789141	0.0428452	0.320399	0.328704	0.742379	0.940597
ENSG00000151849	1202.75	0.259502	0.265586	0.170523	0.223656	0.977093	0.328523	0.731052
ENSG00000152404	1286.72	0.259531	0.303929	0.153242	0.242208	0.85392	0.393149	0.781554
ENSG00000285283	272.116	0.259604	3.49873	0.00367421	0.344879	0.0741993	0.940852	0.988898
ENSG00000276023	595.804	0.259607	0.295914	0.156809	0.238661	0.877306	0.380321	0.772349
ENSG00000049245	1346.89	0.259646	0.253745	0.175451	0.217055	1.02326	0.306186	0.712869
ENSG00000188021	1418.08	0.259647	0.269127	0.168612	0.225477	0.964776	0.334657	0.735594
ENSG00000162836	609.739	0.259686	0.277776	0.165208	0.230018	0.934877	0.349852	0.74981
ENSG00000180747	355.732	0.259699	0.382422	0.121036	0.269478	0.679091	0.49708	0.844969
ENSG00000130935	3111.85	0.259799	0.251943	0.17759	0.216182	1.03118	0.302457	0.709498
ENSG00000132122	309.41	0.259933	0.317992	0.147335	0.248063	0.81742	0.413689	0.796623
ENSG00000101363	1008.98	0.259948	0.259087	0.174245	0.220218	1.00332	0.315704	0.718743
ENSG00000109046	2978.95	0.2602	0.288192	0.160748	0.235135	0.902867	0.366596	0.760803
ENSG00000129562	1849.82	0.260325	0.290234	0.159758	0.236099	0.896946	0.369748	0.763455
ENSG00000114698	55.6397	0.260334	0.678016	0.0549755	0.313406	0.383964	0.701005	0.926658
ENSG00000162757	283.096	0.260367	0.327779	0.143273	0.251901	0.794339	0.426998	0.803811
ENSG00000143674	863.314	0.26044	0.260961	0.173809	0.221301	0.998006	0.318276	0.721004
ENSG00000165115	117.168	0.260729	0.430037	0.105928	0.28124	0.606293	0.54432	0.86667
ENSG00000204574	4989.42	0.261004	0.239752	0.186082	0.209282	1.08864	0.276311	0.68933
ENSG00000139410	22.7994	0.261095	0.914508	0.033522	0.3261	0.285503	0.775259	0.952143
ENSG00000189180	1263.3	0.26111	0.266244	0.171649	0.224209	0.980717	0.326732	0.729649
ENSG00000134910	3312.74	0.261242	0.266099	0.172475	0.224235	0.981748	0.326224	0.728976
ENSG00000070770	3311.26	0.261324	0.234818	0.187387	0.206105	1.11288	0.265761	0.679985
ENSG00000183665	604.853	0.261389	0.294525	0.158646	0.238167	0.887493	0.374814	0.768442
ENSG00000157216	4377.79	0.261395	0.254782	0.175499	0.217634	1.02596	0.304912	0.711501
ENSG00000274849	10.3734	0.261463	1.2544	0.0189435	0.334826	0.208437	0.834888	0.968893
ENSG00000160691	6485.02	0.26178	0.238734	0.185018	0.208457	1.09654	0.272844	0.686846
ENSG00000153404	1767.76	0.261798	0.251241	0.179418	0.215958	1.04202	0.297402	0.705546
ENSG00000132466	4059.01	0.26182	0.251891	0.179081	0.216335	1.03942	0.298609	0.706582
ENSG00000102901	1043.46	0.261857	0.288165	0.161905	0.235305	0.908707	0.363505	0.757772
ENSG00000145293	3057.28	0.262011	0.260821	0.175354	0.221435	1.00456	0.315107	0.718537
ENSG00000081721	666.488	0.262135	0.2795	0.166359	0.231141	0.937873	0.34831	0.748497
ENSG00000115966	816.91	0.262189	0.349233	0.135525	0.259758	0.750756	0.4528	0.82018
ENSG00000163104	2862.43	0.262321	0.24938	0.180608	0.214925	1.05189	0.292848	0.701698
ENSG00000137760	485.714	0.262405	0.292264	0.160244	0.237261	0.897837	0.369273	0.763149
ENSG00000271755	11.5817	0.262452	1.18505	0.0211077	0.333566	0.221468	0.824728	0.965423
ENSG00000204520	178.72	0.262536	0.386216	0.121493	0.270897	0.679764	0.496654	0.844969
ENSG00000106278	8189	0.262541	0.30435	0.156187	0.242859	0.862629	0.388341	0.77843
ENSG00000105518	1036.45	0.26283	0.258037	0.176871	0.219908	1.01858	0.308405	0.715447
ENSG00000012171	164.824	0.262914	0.43179	0.10653	0.28187	0.608892	0.542596	0.865676
ENSG00000146243	367.228	0.262992	0.314701	0.150718	0.247083	0.835691	0.403329	0.789753
ENSG00000143340	5.16505	0.263149	1.74436	0.0103183	0.340165	0.150857	0.880088	NA
ENSG00000145782	1375.88	0.263154	0.282424	0.165425	0.232684	0.931772	0.351454	0.750026
ENSG00000133687	623.049	0.263358	0.314556	0.150937	0.247041	0.837236	0.40246	0.789016
ENSG00000124459	382.739	0.263366	0.320539	0.148256	0.249416	0.821632	0.411286	0.795013
ENSG00000231365	131.026	0.263389	0.421957	0.109773	0.279758	0.624209	0.53249	0.861621
ENSG00000169062	2898.28	0.26341	0.267119	0.168279	0.224277	0.986115	0.324077	0.726852
ENSG00000129317	979.203	0.263485	0.266878	0.173187	0.224798	0.987285	0.323503	0.726119
ENSG00000101400	238.748	0.263557	0.362617	0.130896	0.264106	0.726821	0.467336	0.829831
ENSG00000175274	2316.51	0.263578	0.338148	0.141051	0.256087	0.779474	0.4357	0.808523
ENSG00000166197	8161.97	0.263714	0.225641	0.195699	0.200577	1.16873	0.242513	0.658046
ENSG00000091409	5084.59	0.263882	0.286658	0.164565	0.234876	0.920548	0.357287	0.754453
ENSG00000125520	906.561	0.264277	0.296086	0.159912	0.239227	0.892568	0.372089	0.765786
ENSG00000166664	36.3787	0.264326	0.771022	0.0453974	0.31952	0.342826	0.731729	0.936284
ENSG00000151176	1691.38	0.264387	0.321349	0.148689	0.249916	0.822742	0.410655	0.794558
ENSG00000120662	248.016	0.26447	0.364811	0.130407	0.264954	0.724951	0.468482	0.83062
ENSG00000134748	2288.82	0.264474	0.24172	0.18592	0.210565	1.09413	0.273898	0.687479
ENSG00000167272	729.551	0.264621	0.292738	0.161582	0.23773	0.903951	0.366021	0.760396
ENSG00000146858	13.3104	0.265022	1.09682	0.0246189	0.33166	0.241627	0.809069	0.961515
ENSG00000159450	15.9352	0.265052	1.00614	0.0286777	0.329246	0.263435	0.792215	0.957622
ENSG00000188060	225.972	0.265095	0.366927	0.129843	0.265612	0.722473	0.470004	0.831559
ENSG00000180425	151.307	0.265129	0.410417	0.114241	0.277278	0.646	0.51828	0.855305
ENSG00000265688	81.6168	0.265183	0.55203	0.0767944	0.30136	0.480378	0.630959	0.897954
ENSG00000109861	9524.49	0.265186	0.230002	0.19249	0.203357	1.15297	0.248921	0.665514
ENSG00000113360	2820.42	0.265546	0.264229	0.175779	0.22348	1.00498	0.314905	0.718274
ENSG00000159882	101.748	0.265737	0.482257	0.0931257	0.291597	0.551028	0.581615	0.881046
ENSG00000160055	119.007	0.265871	0.439413	0.105376	0.283735	0.60506	0.545139	0.866877
ENSG00000129347	1571.49	0.265878	0.314761	0.152433	0.247422	0.844698	0.39828	0.785367
ENSG00000186017	290.061	0.265933	0.393778	0.120474	0.2733	0.675337	0.499462	0.845461
ENSG00000240891	87.8493	0.26594	0.484944	0.0925461	0.292025	0.548393	0.583422	0.882123
ENSG00000197077	1120.71	0.265999	0.35345	0.136074	0.261555	0.75258	0.451702	0.819762
ENSG00000188916	6.4578	0.266466	1.54604	0.0131025	0.338558	0.172354	0.863159	NA
ENSG00000170949	1194.19	0.266467	0.263474	0.176873	0.22325	1.01136	0.311843	0.716755
ENSG00000170909	35.69	0.266482	0.733201	0.0495419	0.317414	0.36345	0.716269	0.930446
ENSG00000137055	2177.57	0.266487	0.237335	0.1898	0.208074	1.12283	0.26151	0.676552
ENSG00000164081	290.023	0.266496	0.32498	0.144614	0.250842	0.820038	0.412195	0.795535
ENSG00000240207	9.99797	0.266633	1.26552	0.0190735	0.334995	0.21069	0.833129	0.967988
ENSG00000078269	511.779	0.266646	0.304174	0.157583	0.243011	0.876622	0.380692	0.772658
ENSG00000274114	35.7746	0.26677	0.740921	0.0487072	0.317904	0.360052	0.718808	0.930852
ENSG00000185641	43.053	0.266923	0.703927	0.05314	0.315446	0.379192	0.704546	0.927302
ENSG00000120647	843.63	0.267008	0.319159	0.151124	0.249325	0.836599	0.402818	0.789367
ENSG00000196357	53.1457	0.267135	0.596715	0.0688614	0.306469	0.447676	0.654387	0.907966
ENSG00000146457	2865.06	0.267151	0.238375	0.191126	0.208934	1.12072	0.262407	0.677879
ENSG00000184669	52.8354	0.267253	0.601608	0.0680248	0.30697	0.444231	0.656875	0.908664
ENSG00000229927	6.89382	0.267445	1.55469	0.0130758	0.338616	0.172025	0.863418	NA
ENSG00000170837	645.044	0.267454	0.277033	0.170896	0.230434	0.965425	0.334332	0.735556
ENSG00000012211	215.28	0.267532	0.361186	0.133457	0.264135	0.740705	0.458872	0.823262
ENSG00000102349	407.256	0.267752	0.363132	0.132782	0.264711	0.737341	0.460915	0.82501
ENSG00000268189	7.70938	0.267815	1.6087	0.0122151	0.339165	0.16648	0.867779	NA
ENSG00000274015	11.2907	0.268107	1.1938	0.0213253	0.333739	0.224584	0.822303	0.964969
ENSG00000151881	207.11	0.268254	0.407463	0.116753	0.276944	0.658351	0.510313	0.852188
ENSG00000125534	2224.75	0.26827	0.261365	0.179185	0.222278	1.02642	0.304695	0.711481
ENSG00000214193	402.046	0.268311	0.315642	0.153569	0.248058	0.850051	0.395297	0.783061
ENSG00000131797	202.835	0.268325	0.369111	0.130667	0.266569	0.726951	0.467256	0.829831
ENSG00000224376	18.6898	0.268402	0.953871	0.0318559	0.327666	0.281381	0.778418	0.953359
ENSG00000172167	381.766	0.268466	0.311359	0.155401	0.246301	0.86224	0.388555	0.77843
ENSG00000243224	7.75054	0.268502	1.41423	0.0155862	0.337141	0.189857	0.849421	NA
ENSG00000151067	91.7197	0.268671	0.490692	0.0918899	0.293149	0.547535	0.584011	0.882123
ENSG00000183844	41.3382	0.268825	0.667919	0.0582453	0.3129	0.402482	0.687329	0.921655
ENSG00000158710	1573.15	0.268832	0.254024	0.18114	0.217951	1.05829	0.289922	0.699793
ENSG00000280069	11.6681	0.268868	1.17599	0.0219392	0.333424	0.228631	0.819156	0.963652
ENSG00000175104	356.367	0.268986	0.309055	0.156747	0.245333	0.870349	0.38411	0.775747
ENSG00000174197	1727.74	0.269013	0.287735	0.166932	0.235838	0.934931	0.349824	0.74981
ENSG00000261351	30.501	0.269108	0.751486	0.0480852	0.318561	0.358101	0.720268	0.931464
ENSG00000110958	15324.1	0.269122	0.228405	0.196471	0.202703	1.17827	0.238691	0.653047
ENSG00000226210	246.516	0.26916	0.379599	0.127192	0.26977	0.709062	0.478286	0.835305
ENSG00000103550	4918.96	0.26948	0.232145	0.194718	0.205075	1.16083	0.245713	0.662139
ENSG00000165695	10.8959	0.269527	1.21651	0.0207138	0.334172	0.221559	0.824658	0.965423
ENSG00000084093	2351.43	0.269533	0.255669	0.182512	0.219142	1.05423	0.291778	0.700551
ENSG00000197256	1381.12	0.269628	0.275803	0.172992	0.230012	0.977611	0.328267	0.730758
ENSG00000260007	345.791	0.269652	0.356659	0.136514	0.262997	0.756051	0.449619	0.818327
ENSG00000138400	63.5442	0.269758	0.544691	0.0797678	0.300754	0.49525	0.620423	0.894898
ENSG00000075568	900.297	0.269769	0.295737	0.16309	0.239565	0.912195	0.361666	0.756803
ENSG00000250021	627.572	0.269905	0.27228	0.175013	0.228255	0.991277	0.32155	0.723951
ENSG00000162496	560.012	0.270005	0.28837	0.167189	0.236214	0.936312	0.349113	0.74898
ENSG00000127419	108.299	0.270067	0.467942	0.0986404	0.289491	0.577139	0.563846	0.872838
ENSG00000234969	7.54222	0.270073	1.44595	0.0150527	0.337515	0.18678	0.851833	NA
ENSG00000137601	627.499	0.270154	0.289756	0.166624	0.236883	0.932349	0.351156	0.749972
ENSG00000159596	1282.39	0.270392	0.295652	0.164027	0.239696	0.914559	0.360423	0.75645
ENSG00000112218	461.571	0.270408	0.293703	0.164848	0.238769	0.920686	0.357214	0.754391
ENSG00000204758	8.75045	0.270419	1.36337	0.0168351	0.336487	0.198346	0.842774	NA
ENSG00000139160	41.0648	0.2706	0.667144	0.0587315	0.312864	0.40561	0.685029	0.920673
ENSG00000145390	687.793	0.270678	0.329972	0.148447	0.253892	0.820308	0.412041	0.795535
ENSG00000127314	3100.86	0.27085	0.239353	0.192524	0.209748	1.13159	0.257807	0.673767
ENSG00000116652	11.8958	0.270906	1.16885	0.0224029	0.33326	0.231772	0.816715	0.963225
ENSG00000260804	133.272	0.271095	0.423385	0.112642	0.280838	0.640304	0.521975	0.856024
ENSG00000166562	734.835	0.271135	0.276156	0.174667	0.230502	0.98182	0.326189	0.728976
ENSG00000153187	31180.8	0.271189	0.227866	0.198408	0.202474	1.19013	0.233997	0.648291
ENSG00000286753	9.12781	0.271217	1.33038	0.0175979	0.336055	0.203865	0.838459	0.96931
ENSG00000198513	115.436	0.271239	0.439613	0.107617	0.284241	0.616996	0.537237	0.863512
ENSG00000233396	107.291	0.271262	0.448117	0.104856	0.285916	0.605338	0.544955	0.866877
ENSG00000253251	84.3307	0.271265	0.520477	0.0855635	0.297762	0.521184	0.602238	0.887748
ENSG00000172345	133.372	0.271339	0.43345	0.109425	0.283004	0.625998	0.531317	0.861067
ENSG00000101052	950.662	0.271503	0.262851	0.181027	0.223427	1.03291	0.301644	0.708485
ENSG00000140307	1570.63	0.271522	0.269059	0.177068	0.226633	1.00916	0.3129	0.717169
ENSG00000176136	8.7071	0.271523	1.41557	0.0158295	0.337127	0.191812	0.847889	NA
ENSG00000115652	1584.66	0.271532	0.251038	0.18706	0.216781	1.08164	0.279414	0.692362
ENSG00000226685	5.4361	0.271706	1.98627	0.00835122	0.341583	0.136792	0.891195	NA
ENSG00000232611	44.2072	0.271712	0.780456	0.0455747	0.320371	0.348145	0.727731	0.934254
ENSG00000089195	1009.77	0.271731	0.265725	0.181934	0.225374	1.0226	0.306496	0.71326
ENSG00000173542	1263.27	0.271767	0.260058	0.182417	0.221902	1.04503	0.296011	0.704355
ENSG00000103888	4.35355	0.271976	1.90579	0.00895689	0.341147	0.142711	0.886519	NA
ENSG00000100883	2256.54	0.272061	0.24967	0.189255	0.216258	1.08968	0.275854	0.688939
ENSG00000124766	9231.05	0.272222	0.298305	0.166533	0.24157	0.912562	0.361473	0.756803
ENSG00000175868	89.4908	0.272287	0.477546	0.0968985	0.291258	0.570178	0.568557	0.875349
ENSG00000150687	251.938	0.272321	0.342369	0.144006	0.25851	0.795402	0.42638	0.803706
ENSG00000244968	31.1925	0.272351	0.740307	0.0498922	0.317966	0.36789	0.712955	0.929844
ENSG00000144792	340.644	0.272475	0.308661	0.159214	0.245593	0.882762	0.377365	0.770217
ENSG00000006047	937.031	0.272544	0.262719	0.181561	0.223431	1.0374	0.29955	0.707235
ENSG00000114805	661.086	0.272662	0.334495	0.1477	0.25573	0.815146	0.414989	0.797505
ENSG00000187257	948.248	0.272824	0.317565	0.157206	0.249702	0.859112	0.390279	0.7801
ENSG00000124228	2675.48	0.273136	0.237326	0.194881	0.208638	1.15089	0.249777	0.666512
ENSG00000117569	2215.12	0.273243	0.265833	0.180545	0.2252	1.02788	0.304008	0.710617
ENSG00000121058	1107.84	0.273255	0.288198	0.169373	0.236506	0.94815	0.343053	0.744755
ENSG00000053900	933.209	0.273326	0.271376	0.17793	0.228154	1.00719	0.313846	0.717459
ENSG00000143376	1406.77	0.273371	0.334862	0.147956	0.255996	0.81637	0.414289	0.796862
ENSG00000122779	10001.9	0.273431	0.294287	0.166093	0.239294	0.929129	0.352822	0.751058
ENSG00000058085	246.756	0.273573	0.399499	0.122194	0.275441	0.68479	0.493477	0.842545
ENSG00000147804	102.404	0.273602	0.496846	0.091836	0.294381	0.550678	0.581854	0.881187
ENSG00000267385	5.6463	0.273639	1.64775	0.0119497	0.339455	0.166069	0.868103	NA
ENSG00000122591	2929.94	0.273648	0.241238	0.193422	0.211115	1.13435	0.256648	0.673243
ENSG00000159322	1040.91	0.273688	0.253033	0.18741	0.21811	1.08163	0.279417	0.692362
ENSG00000272414	110.055	0.273717	0.446928	0.106231	0.285924	0.61244	0.540246	0.864834
ENSG00000251450	15.4225	0.273777	1.06673	0.0266787	0.331039	0.256652	0.797447	0.959496
ENSG00000151079	62.6869	0.273879	0.680082	0.0577224	0.313966	0.402716	0.687157	0.921583
ENSG00000160404	391.357	0.274003	0.300626	0.163553	0.24221	0.911442	0.362062	0.756914
ENSG00000137337	2804.17	0.274024	0.309855	0.157764	0.245974	0.884363	0.3765	0.769917
ENSG00000183741	1291.64	0.274167	0.257225	0.185626	0.220531	1.06586	0.286485	0.6968
ENSG00000145198	12.5853	0.274249	1.1342	0.0239328	0.33256	0.2418	0.808935	0.961515
ENSG00000269190	728.411	0.274371	0.278155	0.175254	0.231703	0.986399	0.323938	0.726743
ENSG00000102531	1158.48	0.274497	0.263494	0.182726	0.224068	1.04176	0.297524	0.705546
ENSG00000188266	45.5365	0.274499	0.645114	0.062749	0.311284	0.425505	0.670468	0.914714
ENSG00000171243	14.9843	0.274566	1.07702	0.0263158	0.331267	0.254931	0.798776	0.959496
ENSG00000102038	6185.59	0.274621	0.256054	0.18346	0.219566	1.07251	0.283489	0.694868
ENSG00000164086	503.71	0.274626	0.305823	0.161862	0.244645	0.897991	0.36919	0.763146
ENSG00000106603	2714.52	0.27474	0.263692	0.182914	0.224222	1.0419	0.297459	0.705546
ENSG00000204267	532.071	0.274855	0.281271	0.173912	0.2333	0.977189	0.328475	0.731052
ENSG00000159111	1688.26	0.274888	0.271254	0.178975	0.228239	1.0134	0.31087	0.716218
ENSG00000263513	277.067	0.275097	0.378627	0.130768	0.270158	0.726565	0.467492	0.829867
ENSG00000166833	2227.56	0.275124	0.311352	0.160403	0.247163	0.883644	0.376889	0.770005
ENSG00000204381	76.1015	0.2752	0.529138	0.0849318	0.299091	0.520091	0.603	0.888013
ENSG00000108423	374.806	0.275406	0.328471	0.151859	0.25385	0.838449	0.401779	0.788298
ENSG00000184575	7697.42	0.275432	0.248598	0.190917	0.215685	1.10794	0.267886	0.681643
ENSG00000106305	1438.35	0.275463	0.282598	0.173734	0.234041	0.974751	0.329684	0.731587
ENSG00000162687	274.368	0.275739	0.330252	0.151346	0.254514	0.834935	0.403754	0.7899
ENSG00000000460	657.537	0.275786	0.289069	0.170701	0.237205	0.95405	0.340058	0.741344
ENSG00000052723	1677.47	0.275808	0.251953	0.189524	0.217695	1.09468	0.273657	0.687367
ENSG00000230124	1657.22	0.275923	0.251276	0.190199	0.217349	1.09809	0.272167	0.685915
ENSG00000236287	1714.98	0.276073	0.248821	0.191215	0.215874	1.10953	0.267204	0.680995
ENSG00000171988	4821.14	0.276166	0.26924	0.180702	0.227271	1.02572	0.305022	0.71157
ENSG00000128881	709.82	0.276175	0.275571	0.176932	0.230504	1.00219	0.316252	0.719377
ENSG00000163811	3861.66	0.276244	0.240113	0.195152	0.210646	1.15047	0.249949	0.666512
ENSG00000135723	1224.04	0.276254	0.26535	0.18304	0.225236	1.04109	0.297833	0.705546
ENSG00000241404	152.006	0.276296	0.453141	0.105398	0.287377	0.609734	0.542038	0.865619
ENSG00000128567	40422.7	0.276629	0.268893	0.172878	0.22613	1.02877	0.303588	0.710294
ENSG00000132964	1033.97	0.276844	0.259067	0.186548	0.221836	1.06862	0.285242	0.696168
ENSG00000100445	884.038	0.276874	0.264104	0.184001	0.224618	1.04835	0.294477	0.702681
ENSG00000237296	297.634	0.276941	0.343546	0.146574	0.259468	0.806125	0.420171	0.800459
ENSG00000162572	59.1947	0.277051	0.589208	0.073009	0.306289	0.470208	0.638206	0.900734
ENSG00000077279	334.059	0.277156	0.352066	0.142578	0.262293	0.787226	0.43115	0.806226
ENSG00000278619	241.259	0.277166	0.343049	0.146436	0.259271	0.807949	0.41912	0.799629
ENSG00000168096	531	0.277378	0.347025	0.145096	0.260719	0.799302	0.424116	0.802149
ENSG00000197601	2805.17	0.277439	0.26043	0.186337	0.222663	1.06531	0.286736	0.696974
ENSG00000029993	14507.8	0.277452	0.242665	0.195687	0.212333	1.14335	0.252891	0.669131
ENSG00000156650	1102.69	0.277458	0.284346	0.174253	0.235119	0.975774	0.329176	0.731325
ENSG00000234171	399.131	0.277799	0.298209	0.168175	0.241738	0.931559	0.351565	0.750026
ENSG00000143367	428.981	0.277938	0.299988	0.167557	0.242562	0.926497	0.354188	0.752463
ENSG00000227486	45.1061	0.277965	0.634723	0.0652042	0.310544	0.437931	0.661436	0.910431
ENSG00000184156	125.854	0.277978	0.456448	0.105184	0.288072	0.609002	0.542523	0.865676
ENSG00000114812	168.894	0.277979	0.379532	0.131737	0.270681	0.732427	0.463908	0.827005
ENSG00000010803	492.143	0.277989	0.308224	0.16287	0.246044	0.901906	0.367107	0.761405
ENSG00000198018	360.905	0.278041	0.313645	0.160427	0.248273	0.886482	0.375358	0.768921
ENSG00000272374	8.40083	0.278064	1.37641	0.0169584	0.336715	0.202021	0.839901	NA
ENSG00000121542	273.867	0.278162	0.358332	0.140406	0.264463	0.776268	0.43759	0.809758
ENSG00000242299	47.5248	0.278345	0.668352	0.0601271	0.313321	0.416465	0.677069	0.917466
ENSG00000162959	1160.62	0.278458	0.272702	0.17977	0.2292	1.02111	0.307204	0.713823
ENSG00000112796	348.472	0.278548	0.329622	0.153236	0.254646	0.845051	0.398082	0.785329
ENSG00000156500	163.283	0.278632	0.409502	0.120935	0.278382	0.680415	0.496241	0.84479
ENSG00000180044	14.7367	0.27894	1.04378	0.0282865	0.330465	0.26724	0.789284	0.957266
ENSG00000081665	330.974	0.278971	0.314429	0.16012	0.24866	0.88723	0.374955	0.768442
ENSG00000267493	12.7151	0.279071	1.13611	0.0242268	0.332672	0.245638	0.805963	0.960903
ENSG00000136928	31.1847	0.279222	0.763103	0.0486993	0.31954	0.365904	0.714437	0.929898
ENSG00000099337	567.71	0.279305	0.282978	0.176096	0.234644	0.987021	0.323632	0.726224
ENSG00000167554	83.4358	0.279329	0.491317	0.095657	0.294053	0.568532	0.569674	0.875958
ENSG00000213516	898.525	0.279378	0.280706	0.178024	0.233568	0.995269	0.319605	0.721879
ENSG00000167615	2785.76	0.279391	0.261071	0.188107	0.223319	1.07017	0.284541	0.695769
ENSG00000189362	119.822	0.279411	0.440401	0.110808	0.285126	0.634447	0.525789	0.858065
ENSG00000024048	1005.01	0.279416	0.260339	0.186632	0.222621	1.07328	0.283147	0.694868
ENSG00000204366	968.103	0.27955	0.280415	0.178147	0.23346	0.996915	0.318806	0.721203
ENSG00000107537	683.421	0.279604	0.288099	0.173998	0.237212	0.970515	0.33179	0.733721
ENSG00000137500	1530.24	0.279654	0.250504	0.192614	0.217137	1.11636	0.264267	0.678406
ENSG00000185250	21.9705	0.279891	0.881116	0.038222	0.32515	0.317655	0.750747	0.943312
ENSG00000237118	21.9705	0.279891	0.881116	0.038222	0.32515	0.317655	0.750747	0.943312
ENSG00000273320	7.62862	0.279952	1.42052	0.0161342	0.337244	0.197077	0.843767	NA
ENSG00000115271	1561.76	0.280068	0.266325	0.187539	0.226448	1.0516	0.292982	0.701698
ENSG00000165168	8.06464	0.280402	1.45066	0.0156007	0.337574	0.193293	0.846729	NA
ENSG00000090061	2454.92	0.280447	0.267019	0.185225	0.22659	1.05029	0.293587	0.702089
ENSG00000014123	1049.16	0.280463	0.266984	0.18062	0.225906	1.05049	0.293494	0.701971
ENSG00000129292	972.877	0.280551	0.268635	0.184506	0.22747	1.04436	0.29632	0.704709
ENSG00000162627	676.89	0.280594	0.287936	0.174713	0.237184	0.974503	0.329807	0.731587
ENSG00000136925	640.512	0.280652	0.272712	0.182328	0.229589	1.02912	0.303425	0.710173
ENSG00000091622	221.181	0.280849	0.415835	0.119711	0.280104	0.675386	0.499431	0.845461
ENSG00000112701	3058.8	0.280889	0.235632	0.202242	0.208297	1.19207	0.233235	0.647128
ENSG00000281091	35.475	0.281016	0.729285	0.0528633	0.317535	0.385331	0.699992	0.926519
ENSG00000164011	353.906	0.28111	0.340856	0.149981	0.259062	0.824719	0.409531	0.793518
ENSG00000270149	352.578	0.281334	2.22032	0.00778748	0.342539	0.126709	0.899171	0.983436
ENSG00000179988	158.846	0.281372	0.385267	0.131183	0.272592	0.73033	0.465188	0.828165
ENSG00000186205	1009.01	0.281464	0.255188	0.192048	0.220097	1.10297	0.27004	0.684249
ENSG00000143942	317.695	0.281753	0.322245	0.158688	0.252209	0.874345	0.38193	0.774063
ENSG00000224717	73.255	0.281844	0.517517	0.0893156	0.297945	0.544607	0.586024	0.882556
ENSG00000236204	10.3832	0.281961	1.25229	0.020463	0.334908	0.225157	0.821857	0.964834
ENSG00000276644	42.5747	0.28198	0.762788	0.0493627	0.319563	0.36967	0.711628	0.929844
ENSG00000232936	15.5108	0.282025	1.02319	0.0295643	0.329943	0.275634	0.782829	0.954678
ENSG00000260903	305.39	0.282033	0.415955	0.119786	0.280169	0.678037	0.497748	0.844985
ENSG00000229956	5.69153	0.282038	1.67232	0.0119267	0.339694	0.168651	0.866071	NA
ENSG00000213465	3000.46	0.282068	0.267904	0.184978	0.227063	1.05287	0.292401	0.701166
ENSG00000077514	1444.07	0.282107	0.264006	0.187848	0.225091	1.06856	0.285268	0.696168
ENSG00000172292	1579.95	0.282108	0.265617	0.18738	0.226024	1.06208	0.288197	0.698397
ENSG00000236698	15.9468	0.282205	1.00974	0.0303412	0.32954	0.279482	0.779875	0.95397
ENSG00000204923	70.8669	0.282206	0.595546	0.0730095	0.307207	0.473861	0.635599	0.899635
ENSG00000136153	547.043	0.282266	0.280036	0.179658	0.2335	1.00797	0.313471	0.717291
ENSG00000125944	8333.07	0.282409	0.225534	0.209077	0.201905	1.25218	0.210505	0.621356
ENSG00000166173	416.667	0.282426	0.320644	0.159775	0.251601	0.880807	0.378422	0.770716
ENSG00000277459	40.9604	0.282517	0.694808	0.0574155	0.315358	0.406611	0.684294	0.920527
ENSG00000112167	214.267	0.282529	0.359761	0.142043	0.265351	0.785323	0.432264	0.80711
ENSG00000287281	8.61103	0.28278	1.40696	0.0165769	0.337112	0.200986	0.84071	NA
ENSG00000169258	510.609	0.282856	0.362923	0.141207	0.266375	0.779384	0.435753	0.808523
ENSG00000156711	370.171	0.282873	0.359559	0.142576	0.265315	0.786722	0.431445	0.806435
ENSG00000110060	567.211	0.283037	0.290381	0.17493	0.238628	0.974707	0.329706	0.731587
ENSG00000178935	198.383	0.28305	0.364385	0.140436	0.266787	0.776789	0.437283	0.80953
ENSG00000251867	15.3025	0.283201	1.03381	0.0291572	0.330242	0.27394	0.784131	0.955309
ENSG00000187243	2277.12	0.28345	0.242127	0.200239	0.21252	1.17066	0.241734	0.656902
ENSG00000282885	6.94093	0.28363	1.52628	0.0143212	0.338391	0.185831	0.852577	NA
ENSG00000066279	3520.05	0.283649	0.262852	0.188199	0.22435	1.07912	0.280535	0.693191
ENSG00000254685	149.409	0.283759	0.417125	0.120558	0.280647	0.680273	0.496331	0.84479
ENSG00000067836	554.849	0.283813	0.284271	0.178551	0.235757	0.998387	0.318092	0.720863
ENSG00000215271	262.688	0.28401	0.331568	0.155191	0.255888	0.856566	0.391685	0.780668
ENSG00000163293	168.389	0.284022	0.392468	0.129714	0.274824	0.723682	0.469261	0.831318
ENSG00000160539	99.4843	0.284049	0.460722	0.106244	0.289373	0.616529	0.537545	0.863628
ENSG00000161813	2054.59	0.284278	0.2558	0.193524	0.220707	1.11133	0.266425	0.680816
ENSG00000106133	372.735	0.28435	0.379346	0.135228	0.271419	0.749579	0.453508	0.820241
ENSG00000115368	2750.67	0.284418	0.254803	0.194174	0.220144	1.11623	0.264325	0.678455
ENSG00000164073	480.42	0.284481	0.355386	0.144714	0.26417	0.800485	0.42343	0.802149
ENSG00000066427	737.978	0.284514	0.296947	0.172873	0.241883	0.958128	0.337998	0.739408
ENSG00000170364	513.243	0.284576	0.289837	0.176331	0.238513	0.981849	0.326174	0.728976
ENSG00000121775	478.108	0.284595	0.298133	0.172062	0.24238	0.954588	0.339786	0.741225
ENSG00000170876	1207.2	0.284711	0.26814	0.187558	0.227603	1.0618	0.288326	0.698397
ENSG00000258441	510.431	0.284783	0.312604	0.165139	0.248636	0.911005	0.362293	0.756996
ENSG00000182841	444.582	0.284804	0.312743	0.165021	0.248733	0.910665	0.362472	0.756996
ENSG00000244627	103.83	0.285094	0.447857	0.110636	0.287136	0.636573	0.524403	0.857278
ENSG00000162639	211.559	0.285406	0.379551	0.135346	0.271414	0.751958	0.452076	0.819854
ENSG00000176454	1060.99	0.285518	0.299232	0.172324	0.243027	0.95417	0.339998	0.741344
ENSG00000188529	6673.05	0.285678	0.226331	0.208558	0.202537	1.26221	0.206872	0.617043
ENSG00000122687	1329.02	0.285692	0.246271	0.19991	0.215265	1.16007	0.246021	0.662462
ENSG00000166794	7828.81	0.285758	0.266494	0.188159	0.226761	1.07229	0.283591	0.694868
ENSG00000182944	12575.6	0.285818	0.23902	0.203829	0.21082	1.19579	0.231779	0.646408
ENSG00000170537	142.125	0.285848	0.417612	0.121261	0.281009	0.684482	0.493671	0.842578
ENSG00000179152	446.424	0.28587	0.301123	0.171419	0.243855	0.949345	0.342445	0.74389
ENSG00000155542	195.033	0.285961	0.375347	0.137185	0.270343	0.761859	0.446144	0.815215
ENSG00000203867	22.2453	0.286028	0.874548	0.0396446	0.324985	0.327058	0.743624	0.940977
ENSG00000013016	519.777	0.286255	0.324052	0.159316	0.253163	0.883362	0.377041	0.770129
ENSG00000204410	222.945	0.286347	0.417086	0.121779	0.281047	0.686543	0.492371	0.84179
ENSG00000287430	8.05121	0.286385	1.48732	0.0150878	0.338068	0.192551	0.847311	NA
ENSG00000106028	3794.59	0.28663	0.265091	0.190653	0.226175	1.08125	0.279586	0.69246
ENSG00000223802	368.115	0.286653	0.441123	0.113972	0.286152	0.649826	0.515804	0.855046
ENSG00000154719	1206.33	0.287083	0.266343	0.190651	0.22695	1.07787	0.281093	0.693326
ENSG00000214922	44.0823	0.287153	0.648681	0.0651138	0.312105	0.442672	0.658003	0.908664
ENSG00000237036	105.914	0.287197	0.529834	0.0884214	0.300151	0.542051	0.587783	0.883104
ENSG00000108591	957.21	0.287225	0.256882	0.195412	0.22163	1.11812	0.263516	0.678142
ENSG00000100889	2483.41	0.287269	0.234833	0.207041	0.208288	1.22329	0.22122	0.634929
ENSG00000185267	18.4949	0.287314	0.941657	0.0349387	0.327499	0.305115	0.760279	0.946974
ENSG00000162746	6.3811	0.287373	1.56085	0.0138382	0.338765	0.184112	0.853925	NA
ENSG00000126709	60.1795	0.287461	0.660713	0.0635349	0.313066	0.435076	0.663507	0.91149
ENSG00000138279	2124.82	0.287504	0.238717	0.205489	0.210809	1.20437	0.228445	0.643526
ENSG00000186687	674.908	0.28751	0.293339	0.176441	0.24053	0.980126	0.327024	0.729744
ENSG00000164163	5580.2	0.287662	0.229409	0.210514	0.204843	1.25393	0.209868	0.620391
ENSG00000255062	14.0375	0.287732	1.15509	0.0242055	0.333173	0.249099	0.803284	0.959919
ENSG00000244398	146.764	0.287765	0.492916	0.0982652	0.295081	0.583802	0.559354	0.87248
ENSG00000164933	797.807	0.287942	0.2678	0.190069	0.227758	1.07522	0.282278	0.693993
ENSG00000008513	196.786	0.288562	0.360906	0.144996	0.266391	0.799549	0.423972	0.802149
ENSG00000213057	10.0922	0.2887	1.2619	0.0207102	0.335072	0.228781	0.819039	0.963652
ENSG00000163378	551.113	0.288736	0.300704	0.17343	0.244003	0.960201	0.336954	0.738304
ENSG00000258744	11.9055	0.288773	1.18236	0.0233729	0.333661	0.244233	0.80705	0.961004
ENSG00000162913	14.558	0.28882	1.09773	0.026668	0.331922	0.263108	0.792468	0.957714
ENSG00000078124	590.639	0.288851	0.286068	0.181087	0.237215	1.00973	0.312627	0.717169
ENSG00000221887	49.218	0.288866	0.639086	0.067015	0.311451	0.451999	0.65127	0.906426
ENSG00000105854	576.259	0.288907	0.279257	0.184704	0.233833	1.03456	0.300876	0.707521
ENSG00000205670	285.039	0.289423	0.326224	0.161391	0.254622	0.887192	0.374976	0.768442
ENSG00000213186	1504.83	0.289454	0.26267	0.194026	0.225138	1.10197	0.270476	0.684862
ENSG00000258890	1036.54	0.28948	0.298911	0.176297	0.243559	0.96845	0.33282	0.734305
ENSG00000214198	7.279	0.289508	1.48647	0.0152751	0.338045	0.194762	0.84558	NA
ENSG00000109270	878.241	0.289572	0.294494	0.177287	0.24131	0.983289	0.325465	0.728019
ENSG00000112282	585.026	0.289617	0.304217	0.172322	0.245641	0.952008	0.341093	0.742054
ENSG00000164932	68.9402	0.289786	0.529611	0.0894834	0.300219	0.547169	0.584263	0.882123
ENSG00000168754	8.79944	0.290002	1.34765	0.0184345	0.336349	0.215191	0.829618	NA
ENSG00000046604	7387.38	0.290192	0.257963	0.197164	0.222571	1.12494	0.260616	0.675607
ENSG00000284976	675.472	0.290409	0.318213	0.165916	0.251626	0.912624	0.361441	0.756803
ENSG00000079385	49.8094	0.290848	0.634777	0.0681989	0.311176	0.45819	0.646816	0.904486
ENSG00000275902	6.55014	0.290926	1.58312	0.0136086	0.338998	0.183768	0.854195	NA
ENSG00000103044	1146.07	0.291153	0.30852	0.171283	0.247721	0.943708	0.345319	0.74627
ENSG00000205702	58.4266	0.291195	0.656139	0.0648677	0.312978	0.443801	0.657187	0.908664
ENSG00000254093	895.545	0.291255	0.275365	0.188543	0.232146	1.05771	0.290189	0.699793
ENSG00000228109	22.2946	0.291329	0.932435	0.0359989	0.327288	0.312439	0.754707	0.944329
ENSG00000131871	919.022	0.291342	0.290598	0.180444	0.239682	1.00256	0.316073	0.719251
ENSG00000122970	789.051	0.291382	0.271935	0.189813	0.230246	1.07151	0.283939	0.694868
ENSG00000164172	620.912	0.291485	0.324583	0.163547	0.254247	0.898029	0.36917	0.763146
ENSG00000129354	3065.68	0.29153	0.233118	0.211508	0.207582	1.25057	0.211092	0.622044
ENSG00000100478	284.616	0.291537	0.334253	0.15881	0.257832	0.872203	0.383097	0.774773
ENSG00000260778	16.332	0.291591	1.00973	0.0312721	0.329696	0.28878	0.77275	0.951169
ENSG00000160392	387.768	0.291693	0.324589	0.163531	0.254276	0.898655	0.368836	0.762836
ENSG00000154188	36.9543	0.291758	0.693007	0.0597053	0.315584	0.421003	0.673753	0.916577
ENSG00000164040	2181.99	0.291939	0.249877	0.20269	0.218027	1.16833	0.242673	0.658277
ENSG00000157540	1838.23	0.292022	0.263263	0.195868	0.22579	1.10924	0.267326	0.681055
ENSG00000288093	8.96848	0.292169	1.3194	0.0192826	0.335983	0.22144	0.82475	0.965423
ENSG00000256514	136.727	0.292314	0.42124	0.122852	0.282497	0.693936	0.487723	0.839887
ENSG00000205581	16081.1	0.292334	0.243871	0.205503	0.214381	1.19872	0.230635	0.645489
ENSG00000118197	426.62	0.29242	0.363154	0.146085	0.267627	0.805224	0.420691	0.800594
ENSG00000163001	641.659	0.292432	0.282312	0.185341	0.235746	1.03585	0.300274	0.707521
ENSG00000177842	431.852	0.292452	0.308053	0.172262	0.247608	0.949358	0.342439	0.74389
ENSG00000177465	53.6655	0.292453	0.589089	0.0769829	0.307044	0.496449	0.619578	0.894898
ENSG00000151612	801.708	0.292473	0.283841	0.18473	0.236537	1.03041	0.302816	0.709711
ENSG00000102172	6238.5	0.292509	0.245858	0.206301	0.215815	1.18975	0.234145	0.648291
ENSG00000181817	799.776	0.292594	0.29271	0.180284	0.240839	0.999604	0.317502	0.720486
ENSG00000198056	1701.76	0.293105	0.262135	0.197146	0.225242	1.11814	0.263507	0.678142
ENSG00000176396	947.357	0.293114	0.291276	0.18132	0.240203	1.00631	0.314267	0.71802
ENSG00000138439	1282.62	0.293177	0.263889	0.195671	0.226144	1.11099	0.266574	0.680816
ENSG00000213397	707.988	0.293288	0.283342	0.185867	0.236406	1.0351	0.300621	0.707521
ENSG00000100038	987.758	0.29335	0.26163	0.195801	0.224727	1.12124	0.262185	0.677676
ENSG00000267750	71.2962	0.293518	0.526641	0.0911399	0.30012	0.557339	0.577296	0.879311
ENSG00000132386	543.271	0.294026	0.281404	0.187142	0.235475	1.04485	0.296091	0.704362
ENSG00000131732	1111.92	0.294169	0.271197	0.192729	0.230245	1.08471	0.278052	0.690632
ENSG00000152939	695.774	0.29428	0.279938	0.188107	0.234773	1.05123	0.293152	0.701753
ENSG00000248333	2496.24	0.294301	0.260359	0.198777	0.224341	1.13037	0.258322	0.673767
ENSG00000260306	7.67573	0.294329	1.41539	0.0170447	0.337245	0.207949	0.835269	NA
ENSG00000139687	744.816	0.294452	0.268588	0.194347	0.228864	1.0963	0.272949	0.686846
ENSG00000214999	39.6044	0.294702	0.716259	0.057112	0.317222	0.411446	0.680745	0.91923
ENSG00000108799	518.804	0.294732	0.295738	0.18032	0.242461	0.996599	0.318959	0.721251
ENSG00000167978	19925.7	0.294768	0.272493	0.192684	0.231013	1.08174	0.279366	0.692362
ENSG00000125046	10.658	0.294867	1.26506	0.0210496	0.335166	0.233085	0.815695	0.962861
ENSG00000163412	687.602	0.294921	0.297948	0.179041	0.243508	0.989841	0.322252	0.724788
ENSG00000287642	19.6935	0.294944	0.9345	0.0362849	0.327413	0.315616	0.752294	0.943559
ENSG00000109686	2017.24	0.294954	0.260625	0.199599	0.224639	1.13172	0.257753	0.673767
ENSG00000163840	163.269	0.294985	0.393284	0.134827	0.276224	0.750055	0.453222	0.820181
ENSG00000244005	559.205	0.295015	0.305432	0.175193	0.246846	0.965893	0.334098	0.735374
ENSG00000119720	578.729	0.295025	0.309867	0.173046	0.248697	0.952102	0.341045	0.742054
ENSG00000173275	209.009	0.295032	0.385329	0.138014	0.274241	0.765664	0.443876	0.813575
ENSG00000118412	1375.25	0.295037	0.249668	0.20322	0.21795	1.18171	0.237319	0.651785
ENSG00000127252	85.1379	0.295092	0.505554	0.0969724	0.297295	0.5837	0.559422	0.87248
ENSG00000108352	599.713	0.295191	0.284838	0.186124	0.237328	1.03635	0.30004	0.707521
ENSG00000198546	947.751	0.295325	0.269444	0.194594	0.229458	1.09605	0.273056	0.686846
ENSG00000273145	51.7344	0.295454	0.600013	0.0757048	0.308323	0.492413	0.622428	0.895231
ENSG00000274922	14.4947	0.295491	1.08751	0.0279021	0.331697	0.271715	0.785841	0.955788
ENSG00000214872	8.50661	0.295509	1.61518	0.0134424	0.339247	0.182958	0.854831	NA
ENSG00000184154	81.37	0.295618	0.499759	0.0990792	0.296601	0.591522	0.554171	0.871172
ENSG00000081248	7.76025	0.295634	1.40898	0.0172477	0.337184	0.209822	0.833807	NA
ENSG00000186812	1564.86	0.295698	0.260262	0.198767	0.22427	1.13616	0.255891	0.672741
ENSG00000279789	13.1608	0.295856	1.14211	0.0254902	0.332918	0.259042	0.795603	0.958675
ENSG00000089006	5672.25	0.29608	0.237159	0.212836	0.210582	1.24845	0.211867	0.62339
ENSG00000183111	16.9389	0.296149	0.993879	0.0327088	0.329277	0.297973	0.765724	0.948753
ENSG00000049167	612.147	0.296188	0.280405	0.189741	0.235332	1.05629	0.290837	0.699797
ENSG00000183715	109.967	0.296319	0.484888	0.103649	0.294505	0.611108	0.541128	0.865108
ENSG00000169427	8.28078	0.296407	1.37312	0.0181893	0.336719	0.215864	0.829094	NA
ENSG00000162377	1673.46	0.29647	0.258099	0.201918	0.223311	1.14867	0.250693	0.666572
ENSG00000167535	339.251	0.296508	0.345105	0.15665	0.262229	0.859184	0.390239	0.7801
ENSG00000115170	459.689	0.29661	0.324538	0.166659	0.254808	0.913945	0.360746	0.756497
ENSG00000166225	886.978	0.296642	0.307931	0.175219	0.248137	0.963337	0.335378	0.736471
ENSG00000119943	45.1449	0.297052	0.635248	0.0696891	0.311506	0.467616	0.640059	0.901869
ENSG00000151292	1519.4	0.297238	0.260931	0.200262	0.224913	1.13914	0.254643	0.670878
ENSG00000070814	7372.59	0.297331	0.228676	0.219124	0.205265	1.30023	0.193523	0.597462
ENSG00000127507	113.741	0.297488	0.502815	0.0990131	0.297299	0.591645	0.554088	0.871172
ENSG00000135999	739.538	0.297758	0.314871	0.172655	0.251219	0.945651	0.344326	0.745589
ENSG00000234297	12.3299	0.29776	1.1361	0.0258188	0.332829	0.262089	0.793253	0.957958
ENSG00000138286	544.149	0.297845	0.280403	0.190355	0.235417	1.0622	0.288143	0.698397
ENSG00000185684	484.805	0.298094	0.339863	0.160034	0.260709	0.877099	0.380433	0.772489
ENSG00000171067	853.032	0.298134	0.273592	0.194398	0.231968	1.0897	0.275844	0.688939
ENSG00000229666	9.97027	0.298259	1.30867	0.0200465	0.33584	0.22791	0.819716	0.963974
ENSG00000239665	108.792	0.298351	0.508991	0.0975061	0.298273	0.586162	0.557767	0.871871
ENSG00000161638	774.973	0.298782	0.298205	0.181658	0.244065	1.00194	0.316374	0.719471
ENSG00000137221	844.558	0.298943	0.265827	0.197195	0.227575	1.12458	0.260769	0.675607
ENSG00000174028	99.9551	0.299173	0.469128	0.10958	0.292235	0.637721	0.523655	0.856991
ENSG00000158019	498.76	0.299234	0.302136	0.179985	0.245895	0.990398	0.32198	0.724511
ENSG00000287686	12.499	0.299259	1.14892	0.0253952	0.333126	0.260469	0.794502	0.958183
ENSG00000165097	270.11	0.299373	0.344357	0.158684	0.262354	0.869368	0.384646	0.776299
ENSG00000170860	1963.46	0.299421	0.307487	0.176832	0.248221	0.973768	0.330172	0.731855
ENSG00000124380	910.068	0.299501	0.280446	0.191276	0.23562	1.06795	0.285545	0.696179
ENSG00000162694	1555.71	0.299561	0.260898	0.201946	0.225134	1.14819	0.25089	0.666572
ENSG00000149196	1220.61	0.299581	0.263566	0.200873	0.226692	1.13665	0.255686	0.672572
ENSG00000105855	275.317	0.299631	0.359117	0.151886	0.267218	0.834355	0.404081	0.789943
ENSG00000273204	7.63644	0.299634	1.46091	0.0163318	0.337801	0.2051	0.837494	NA
ENSG00000170464	588.689	0.299734	0.303019	0.179612	0.246315	0.98916	0.322585	0.72526
ENSG00000113649	4430.16	0.299852	0.250227	0.20869	0.219002	1.19832	0.230792	0.645489
ENSG00000080815	1368.68	0.299876	0.261105	0.203147	0.225423	1.14849	0.250767	0.666572
ENSG00000232618	10.0373	0.299948	1.33377	0.0194033	0.33624	0.224887	0.822067	0.96495
ENSG00000159445	215.09	0.300144	0.366238	0.148724	0.269415	0.819532	0.412483	0.795535
ENSG00000182511	153.997	0.300176	0.39552	0.13648	0.277379	0.75894	0.447889	0.816816
ENSG00000234911	9.05487	0.30033	1.31301	0.0200057	0.335926	0.228735	0.819075	0.963652
ENSG00000273796	16.7172	0.30035	1.07103	0.0289434	0.331437	0.280433	0.779146	0.95397
ENSG00000166685	453.924	0.300506	0.309166	0.17692	0.24911	0.971992	0.331055	0.73284
ENSG00000159479	382.608	0.300554	0.302665	0.180679	0.246354	0.993023	0.320699	0.722865
ENSG00000205423	323.773	0.300691	0.325356	0.168649	0.255675	0.924191	0.355387	0.753139
ENSG00000078237	493.143	0.300744	0.364808	0.149969	0.269153	0.824392	0.409717	0.793616
ENSG00000171262	2426.12	0.30083	0.249616	0.208059	0.21846	1.20517	0.228137	0.643074
ENSG00000247828	534.21	0.300955	0.309769	0.176685	0.249407	0.971547	0.331276	0.733064
ENSG00000163867	463.057	0.300985	0.290821	0.18687	0.240884	1.03495	0.300692	0.707521
ENSG00000132773	380.532	0.301238	0.344791	0.159547	0.262716	0.873683	0.382291	0.774198
ENSG00000173875	936.757	0.301319	0.275501	0.195608	0.233337	1.09372	0.27408	0.687659
ENSG00000137944	1932.32	0.301346	0.2387	0.216213	0.212051	1.26244	0.206789	0.616962
ENSG00000162039	50.3709	0.301425	0.636692	0.0704162	0.311863	0.473424	0.63591	0.899885
ENSG00000238105	307.534	0.301452	0.353237	0.155551	0.265607	0.8534	0.393438	0.781766
ENSG00000134884	5200.78	0.30156	0.267448	0.200261	0.229054	1.12754	0.259513	0.674857
ENSG00000160094	864.237	0.30156	0.27968	0.193296	0.235477	1.07823	0.28093	0.693326
ENSG00000177352	995.59	0.301592	0.269968	0.198328	0.230319	1.11714	0.263934	0.678142
ENSG00000225889	112.408	0.3016	0.489435	0.104199	0.295744	0.616221	0.537748	0.863639
ENSG00000102471	695.218	0.301685	0.281231	0.192314	0.236237	1.07273	0.283393	0.694868
ENSG00000157796	606.17	0.301858	0.275792	0.195769	0.233503	1.09451	0.273729	0.687367
ENSG00000259943	177.741	0.301914	0.402018	0.134217	0.279149	0.750995	0.452656	0.82018
ENSG00000189079	1703.01	0.30203	0.268803	0.199783	0.229834	1.12361	0.261177	0.676275
ENSG00000136122	656.317	0.302046	0.274945	0.195479	0.23297	1.09857	0.271956	0.685915
ENSG00000203865	43.8495	0.30209	0.710526	0.0594116	0.317122	0.425164	0.670717	0.914787
ENSG00000128789	1402	0.302192	0.293907	0.185223	0.242371	1.02819	0.303862	0.710463
ENSG00000101773	1547.18	0.302446	0.250805	0.210191	0.219623	1.2059	0.227856	0.642733
ENSG00000215114	868.856	0.302591	0.306803	0.179532	0.248362	0.986271	0.324	0.726772
ENSG00000130244	117.93	0.302594	0.458099	0.11438	0.290729	0.660544	0.508905	0.851658
ENSG00000149311	1400.71	0.302599	0.245146	0.213528	0.216199	1.23436	0.217068	0.629543
ENSG00000013573	2346.7	0.302617	0.235701	0.218913	0.210249	1.2839	0.199177	0.606519
ENSG00000183979	20.632	0.302617	0.960017	0.0356508	0.328314	0.31522	0.752594	0.943559
ENSG00000179532	223.224	0.302816	0.38166	0.143412	0.274135	0.793419	0.427534	0.803908
ENSG00000134198	626.624	0.303155	0.273831	0.197796	0.232637	1.10708	0.268257	0.682284
ENSG00000162385	1276.63	0.303218	0.292589	0.187341	0.241991	1.03633	0.300049	0.707521
ENSG00000111011	3041.71	0.303527	0.261192	0.205202	0.225793	1.16208	0.245201	0.661571
ENSG00000261305	7.24159	0.3036	1.46836	0.0163789	0.337896	0.206761	0.836196	NA
ENSG00000109819	49.0797	0.303695	0.61148	0.0755296	0.309766	0.496655	0.619432	0.894898
ENSG00000248994	16.1468	0.303779	1.09328	0.0283753	0.331914	0.277859	0.78112	0.954079
ENSG00000006327	1166.3	0.303811	0.300059	0.182476	0.245271	1.0125	0.311297	0.716248
ENSG00000010030	26.7345	0.303964	0.814122	0.0474436	0.322833	0.373364	0.708877	0.928692
ENSG00000286970	15.752	0.304325	1.07165	0.0294659	0.331404	0.283979	0.776426	0.952444
ENSG00000136490	1830.35	0.304347	0.256705	0.208306	0.22329	1.18559	0.235784	0.650205
ENSG00000257122	70.4723	0.304387	0.521543	0.0960001	0.300263	0.583628	0.559471	0.87248
ENSG00000124194	210.776	0.304392	0.36821	0.15042	0.270502	0.826682	0.408418	0.792623
ENSG00000119888	8019.89	0.304417	0.273887	0.196106	0.232591	1.11147	0.266367	0.680816
ENSG00000173546	260.008	0.304462	0.375253	0.147317	0.272548	0.811352	0.417163	0.798468
ENSG00000100523	695.769	0.30473	0.300594	0.184885	0.246023	1.01376	0.310698	0.716218
ENSG00000163281	257.148	0.305035	0.366874	0.151294	0.270265	0.831442	0.405724	0.791189
ENSG00000260083	65.5533	0.305216	0.560405	0.0868336	0.304985	0.544634	0.586005	0.882556
ENSG00000062598	814.852	0.305221	0.264715	0.20441	0.227919	1.15302	0.248903	0.665514
ENSG00000125246	351.897	0.305232	0.339517	0.164398	0.26145	0.899018	0.368643	0.762659
ENSG00000107443	1637.27	0.305291	0.265759	0.203943	0.228546	1.14875	0.25066	0.666572
ENSG00000151135	496.31	0.305345	0.286937	0.192066	0.239526	1.06415	0.287259	0.697477
ENSG00000256092	63.2763	0.305367	0.582108	0.0819962	0.307214	0.524589	0.599869	0.887213
ENSG00000090238	587.921	0.305504	0.304018	0.182744	0.247489	1.00489	0.314951	0.718274
ENSG00000154723	1786.16	0.305521	0.313081	0.17831	0.251433	0.975851	0.329138	0.731325
ENSG00000162073	1147.93	0.305527	0.25028	0.212889	0.219612	1.22074	0.222184	0.635693
ENSG00000197713	1920.91	0.305609	0.259825	0.208283	0.225329	1.17621	0.239511	0.654235
ENSG00000151458	1501.19	0.305644	0.284113	0.19404	0.238204	1.07578	0.282025	0.693993
ENSG00000221944	164.791	0.305716	0.388434	0.142116	0.276289	0.787046	0.431255	0.806251
ENSG00000127241	58.8422	0.305846	0.615236	0.0755011	0.310306	0.49712	0.619104	0.894821
ENSG00000263766	8.57957	0.305928	1.41707	0.017617	0.337356	0.215888	0.829075	NA
ENSG00000118508	86.9042	0.306172	0.486029	0.106977	0.295566	0.629946	0.52873	0.859224
ENSG00000096060	2182.45	0.306322	0.261796	0.206923	0.226409	1.17008	0.241968	0.656974
ENSG00000196152	115.809	0.306337	0.429701	0.125983	0.28577	0.712908	0.475903	0.833706
ENSG00000168255	246.545	0.306478	0.436767	0.123527	0.28728	0.701697	0.482868	0.837661
ENSG00000188641	11.8307	0.306487	1.23267	0.0229808	0.334692	0.248636	0.803642	0.959988
ENSG00000146233	49.9854	0.306621	0.606006	0.0775297	0.309495	0.50597	0.612877	0.892264
ENSG00000106610	382.976	0.306635	0.300012	0.185757	0.24582	1.02207	0.306745	0.71326
ENSG00000258545	122.056	0.306779	0.445736	0.120385	0.288987	0.688252	0.491294	0.841315
ENSG00000003400	124.475	0.306818	0.419632	0.130011	0.28374	0.73116	0.464681	0.827769
ENSG00000181991	656.936	0.30707	0.300801	0.185462	0.246234	1.02084	0.30733	0.714023
ENSG00000092200	8.1177	0.307089	1.49961	0.0159764	0.338233	0.20478	0.837744	NA
ENSG00000197937	438.68	0.30726	0.301118	0.185765	0.246437	1.0204	0.30754	0.714322
ENSG00000154640	585.301	0.307399	0.337904	0.166784	0.261245	0.909722	0.362969	0.757511
ENSG00000140471	264.453	0.307419	0.352928	0.159073	0.266259	0.871053	0.383725	0.775568
ENSG00000170222	135.686	0.307486	0.44783	0.11986	0.289445	0.686613	0.492327	0.84179
ENSG00000162669	134.509	0.307514	0.43512	0.127577	0.287764	0.706733	0.479733	0.83615
ENSG00000035664	75.7176	0.307544	0.518271	0.0978952	0.300098	0.593403	0.552911	0.87081
ENSG00000196712	1505	0.307597	0.276751	0.199312	0.234665	1.11146	0.266371	0.680816
ENSG00000137414	654.628	0.307654	0.316021	0.177899	0.252868	0.973524	0.330293	0.732031
ENSG00000168175	3176.51	0.307764	0.244178	0.208156	0.214425	1.26041	0.207521	0.61762
ENSG00000124160	925.763	0.307823	0.30991	0.181481	0.250344	0.993266	0.32058	0.722783
ENSG00000090612	1128.11	0.307837	0.255337	0.21159	0.222823	1.20561	0.227967	0.642945
ENSG00000232119	656.705	0.307891	0.328299	0.171773	0.25776	0.937835	0.348329	0.748497
ENSG00000262801	19.0155	0.308055	0.938672	0.0376056	0.327756	0.328182	0.742774	0.94078
ENSG00000138363	5755.17	0.30813	0.227491	0.228081	0.205322	1.35447	0.175585	0.573444
ENSG00000182318	79.0632	0.308178	0.519706	0.0966143	0.300047	0.592985	0.553191	0.870814
ENSG00000133193	1014.11	0.308228	0.275384	0.200514	0.234033	1.11926	0.263027	0.678142
ENSG00000124491	24.5611	0.308228	0.880326	0.0422272	0.325645	0.350129	0.726242	0.933662
ENSG00000126773	1200.16	0.308231	0.262249	0.20711	0.226733	1.17534	0.23986	0.654326
ENSG00000049540	191.642	0.308336	0.398312	0.139399	0.279028	0.774108	0.438867	0.810162
ENSG00000279873	15.2591	0.308383	1.07755	0.0294624	0.331639	0.286188	0.774734	0.952096
ENSG00000242125	2730.28	0.308394	0.252985	0.213416	0.221521	1.21902	0.222836	0.636533
ENSG00000118680	3723.11	0.30846	0.294192	0.190636	0.243474	1.0485	0.294408	0.702631
ENSG00000067182	1187.89	0.308602	0.257488	0.211306	0.224216	1.19851	0.230719	0.645489
ENSG00000114120	2610.94	0.30869	0.280847	0.197555	0.236861	1.09914	0.271707	0.685915
ENSG00000167996	26251.1	0.308803	0.22363	0.230704	0.203236	1.38087	0.167319	0.562729
ENSG00000256552	5.94884	0.308846	1.62228	0.0138109	0.339354	0.190378	0.849013	NA
ENSG00000117748	1787.95	0.308857	0.242243	0.217376	0.214655	1.27499	0.202312	0.611415
ENSG00000174567	36.8661	0.308889	0.712847	0.0601759	0.317582	0.433317	0.664785	0.912257
ENSG00000166478	678.315	0.308942	0.283195	0.196686	0.238122	1.09092	0.27531	0.688587
ENSG00000107789	1094.97	0.309024	0.27432	0.201517	0.233537	1.12651	0.259949	0.67511
ENSG00000144366	2315.71	0.309059	0.261134	0.209355	0.226342	1.18353	0.236599	0.65085
ENSG00000119685	926.644	0.309145	0.306099	0.187317	0.249475	1.00995	0.312518	0.717169
ENSG00000176928	114.82	0.309189	0.49757	0.10454	0.297619	0.621398	0.534338	0.862436
ENSG00000227232	132.912	0.309234	0.428163	0.127787	0.285826	0.722233	0.470151	0.831654
ENSG00000260641	5.48697	0.309308	1.91168	0.0102132	0.341238	0.161799	0.871464	NA
ENSG00000196090	81.3515	0.30936	0.601576	0.0799044	0.309423	0.514248	0.607078	0.890278
ENSG00000144713	16814.6	0.309361	0.325662	0.174627	0.257039	0.949948	0.342139	0.743595
ENSG00000183513	801.226	0.30937	0.32854	0.172692	0.258069	0.941651	0.346371	0.74662
ENSG00000126067	3390.43	0.309412	0.23946	0.221843	0.213266	1.29212	0.196315	0.601983
ENSG00000112029	1569.03	0.30953	0.273284	0.202706	0.233084	1.13263	0.257368	0.673699
ENSG00000165275	182.133	0.309587	0.38734	0.144535	0.276498	0.799266	0.424136	0.802149
ENSG00000175066	486.503	0.309663	0.289703	0.193459	0.241391	1.0689	0.285115	0.696168
ENSG00000136986	1640.23	0.309727	0.261869	0.209626	0.226859	1.18276	0.236906	0.651464
ENSG00000177469	1654.28	0.309765	0.280069	0.19925	0.236651	1.10603	0.268713	0.682949
ENSG00000270276	77.7333	0.309774	0.500882	0.103727	0.298006	0.618458	0.536273	0.863305
ENSG00000111788	155.341	0.309904	0.397924	0.140199	0.279167	0.7788	0.436097	0.808592
ENSG00000234779	6.68177	0.309935	1.65268	0.0132861	0.339636	0.187535	0.851241	NA
ENSG00000255717	5749.83	0.309967	0.259238	0.210991	0.225331	1.19568	0.23182	0.646408
ENSG00000223745	146.3	0.310126	0.398249	0.140226	0.279232	0.778724	0.436142	0.808592
ENSG00000065978	42054.3	0.310228	0.259775	0.219232	0.226725	1.19422	0.232394	0.646408
ENSG00000257379	33.2373	0.310281	0.785433	0.0515571	0.321639	0.395045	0.69281	0.923719
ENSG00000244471	8.93295	0.310425	1.3337	0.0201121	0.336259	0.232755	0.815952	NA
ENSG00000146463	2967.41	0.310528	0.245964	0.219375	0.217496	1.26249	0.206771	0.616962
ENSG00000177238	46.9873	0.310558	0.630794	0.0737935	0.31184	0.492328	0.622487	0.895231
ENSG00000166295	2033.68	0.310818	0.264429	0.20917	0.228474	1.17543	0.239822	0.654326
ENSG00000111676	2722.96	0.310939	0.276226	0.202123	0.234795	1.12567	0.260305	0.67559
ENSG00000243753	47.5512	0.310954	0.647049	0.070898	0.313137	0.480572	0.63082	0.897897
ENSG00000151116	264.607	0.311044	0.347341	0.163863	0.264875	0.895502	0.370519	0.764414
ENSG00000163170	627.272	0.311314	0.31179	0.18254	0.251591	0.998474	0.31805	0.720861
ENSG00000104691	175.427	0.311367	0.381024	0.147962	0.274934	0.817183	0.413824	0.79664
ENSG00000273828	3.882	0.311431	2.03641	0.00904836	0.341844	0.152932	0.878452	NA
ENSG00000204850	8.49693	0.311743	1.35319	0.0192531	0.336531	0.230377	0.817799	NA
ENSG00000278053	1899.79	0.311814	0.246572	0.220061	0.218006	1.2646	0.206016	0.616258
ENSG00000215256	457.902	0.311845	0.323176	0.176948	0.256289	0.964937	0.334577	0.735594
ENSG00000114631	1386.89	0.311862	0.245511	0.220548	0.217336	1.27026	0.203992	0.613859
ENSG00000131013	1052.58	0.311898	0.310251	0.18298	0.25086	1.00531	0.314748	0.718241
ENSG00000105146	122.341	0.312118	0.441854	0.124136	0.288785	0.706383	0.47995	0.836221
ENSG00000184402	720.671	0.312202	0.352456	0.16215	0.266756	0.885791	0.37573	0.769057
ENSG00000130590	73.9539	0.312269	0.545976	0.0923886	0.303906	0.571946	0.567359	0.874728
ENSG00000106948	1057.6	0.312343	0.277269	0.202426	0.23548	1.1265	0.259956	0.67511
ENSG00000137460	946.542	0.312353	0.270261	0.206637	0.231783	1.15574	0.247786	0.665215
ENSG00000230359	15.9681	0.312428	1.0267	0.0326127	0.330378	0.304304	0.760896	0.947181
ENSG00000157045	736.582	0.312459	0.28826	0.196279	0.241061	1.08395	0.278388	0.690695
ENSG00000128805	398.424	0.312565	0.31688	0.180631	0.253825	0.986382	0.323946	0.726743
ENSG00000221909	310.853	0.312602	0.329943	0.173656	0.258936	0.947442	0.343414	0.744989
ENSG00000080947	104.882	0.312839	0.480339	0.111161	0.295385	0.651288	0.514861	0.854891
ENSG00000181350	265.853	0.313038	0.358326	0.159738	0.268652	0.873612	0.38233	0.774198
ENSG00000213889	209.259	0.313135	0.368337	0.155005	0.271691	0.850134	0.395251	0.783061
ENSG00000174871	328.75	0.313212	0.318442	0.180097	0.254527	0.983575	0.325324	0.727981
ENSG00000243970	71.0223	0.313215	0.540386	0.0941934	0.303332	0.579614	0.562175	0.872591
ENSG00000187607	2091.66	0.313265	0.249637	0.219197	0.22001	1.25488	0.209522	0.620218
ENSG00000141391	135.82	0.313542	0.448006	0.122299	0.290126	0.69986	0.484014	0.83865
ENSG00000169241	726.781	0.313594	0.312549	0.183631	0.252207	1.00334	0.315695	0.718743
ENSG00000151474	745.348	0.313657	0.305588	0.18749	0.249235	1.0264	0.304701	0.711481
ENSG00000100836	9062.13	0.313795	0.273224	0.201192	0.232985	1.14849	0.250766	0.666572
ENSG00000182903	1801.21	0.313806	0.260119	0.213535	0.22628	1.20639	0.227666	0.642301
ENSG00000197905	1244.19	0.313815	0.276565	0.204119	0.235336	1.13469	0.256507	0.673243
ENSG00000115761	1307.52	0.31385	0.251704	0.218251	0.221299	1.2469	0.212434	0.624466
ENSG00000065618	45.1931	0.313902	0.664106	0.0688755	0.314499	0.472669	0.636449	0.900102
ENSG00000122707	378.727	0.313973	0.316166	0.181893	0.253706	0.993062	0.32068	0.722865
ENSG00000127578	361.277	0.313993	0.339184	0.169835	0.262417	0.925731	0.354586	0.75272
ENSG00000159593	4819.28	0.314019	0.241332	0.22542	0.215028	1.30119	0.193194	0.596864
ENSG00000149926	523.156	0.314069	0.31408	0.183055	0.252891	0.999966	0.317327	0.720335
ENSG00000090924	1696.67	0.314139	0.270275	0.207791	0.231966	1.16229	0.245117	0.661444
ENSG00000247315	2829.51	0.314144	0.240864	0.224851	0.214621	1.30424	0.192153	0.595681
ENSG00000244879	2375.34	0.314144	0.292086	0.195414	0.243122	1.07552	0.282142	0.693993
ENSG00000214456	52.9437	0.314183	0.595133	0.081724	0.308937	0.527921	0.597554	0.88559
ENSG00000185070	116.226	0.314214	0.480257	0.111696	0.295522	0.654262	0.512943	0.853516
ENSG00000116525	350.703	0.314343	0.308771	0.186203	0.250643	1.01804	0.308657	0.715447
ENSG00000218175	32.6145	0.31452	0.769883	0.0539457	0.320995	0.40853	0.682885	0.919826
ENSG00000137078	87.3063	0.314609	0.491138	0.108508	0.297087	0.640573	0.5218	0.855962
ENSG00000259305	23.9486	0.31462	0.881458	0.0427914	0.325884	0.356932	0.721143	0.931613
ENSG00000172974	42.9441	0.314634	0.686906	0.0652578	0.316153	0.458046	0.64692	0.904486
ENSG00000186684	167.109	0.314822	0.386434	0.146385	0.276582	0.814684	0.415253	0.797759
ENSG00000076043	1704.64	0.314885	0.274037	0.206165	0.234092	1.14906	0.25053	0.666572
ENSG00000137962	196.724	0.315068	0.392191	0.144962	0.278368	0.803355	0.421769	0.801016
ENSG00000111727	41.1957	0.31533	0.662121	0.0693433	0.314448	0.476242	0.633902	0.898598
ENSG00000158411	805.405	0.315338	0.284679	0.200277	0.23963	1.1077	0.267993	0.681808
ENSG00000261754	45.4157	0.315342	0.647061	0.0719224	0.313359	0.487345	0.626014	0.89613
ENSG00000286536	15.2217	0.315365	1.06595	0.0307089	0.331435	0.295853	0.767342	0.949101
ENSG00000162390	123.542	0.315438	0.476914	0.113492	0.295058	0.661416	0.508346	0.851532
ENSG00000136100	901.814	0.315451	0.264102	0.211623	0.228604	1.19443	0.23231	0.646408
ENSG00000114423	590.027	0.315487	0.278133	0.204191	0.236304	1.1343	0.256667	0.673243
ENSG00000168569	537.038	0.315601	0.305358	0.189055	0.249403	1.03355	0.301349	0.708159
ENSG00000137478	342.758	0.315624	0.344284	0.168167	0.264425	0.916755	0.359271	0.755743
ENSG00000162576	151.22	0.315686	0.426233	0.131598	0.2861	0.740642	0.45891	0.823262
ENSG00000228929	7.76807	0.315706	1.48129	0.0167301	0.338094	0.213129	0.831226	NA
ENSG00000168090	3106.7	0.315715	0.250468	0.220529	0.220761	1.2605	0.207489	0.61762
ENSG00000224281	50.8809	0.315741	0.602598	0.0805766	0.309722	0.523966	0.600302	0.887213
ENSG00000239467	109.047	0.3158	0.477643	0.113168	0.295253	0.661164	0.508507	0.851606
ENSG00000062370	68.2817	0.315878	0.541519	0.0947225	0.303669	0.583318	0.55968	0.87248
ENSG00000146587	912.503	0.315965	0.266248	0.211093	0.229924	1.18673	0.235333	0.649756
ENSG00000175711	216.266	0.315994	0.371661	0.155065	0.272998	0.850221	0.395202	0.783061
ENSG00000180917	515.509	0.316016	0.29144	0.196901	0.243011	1.08433	0.278219	0.690632
ENSG00000169760	575.405	0.316199	0.324403	0.178875	0.257315	0.974709	0.329705	0.731587
ENSG00000250305	58.2388	0.31631	0.588254	0.0840493	0.308598	0.537709	0.590778	0.88377
ENSG00000114270	323.603	0.316597	0.398831	0.143225	0.280227	0.793811	0.427305	0.803908
ENSG00000196670	718.648	0.316935	0.280502	0.203942	0.237721	1.12988	0.258525	0.673767
ENSG00000112294	210.31	0.31713	0.353595	0.164361	0.267697	0.896875	0.369786	0.763455
ENSG00000130402	8615.59	0.317267	0.2529	0.220468	0.22239	1.25452	0.209654	0.620299
ENSG00000185499	85.6106	0.317385	0.510451	0.104709	0.30021	0.621775	0.53409	0.862368
ENSG00000134152	1270.32	0.317475	0.252421	0.220641	0.222111	1.25772	0.208493	0.618988
ENSG00000183496	386.853	0.317586	0.304695	0.191668	0.249547	1.04231	0.297269	0.705493
ENSG00000172888	671.231	0.317637	0.269167	0.211061	0.231772	1.18008	0.23797	0.652656
ENSG00000181904	915.86	0.317819	0.286588	0.200965	0.240888	1.10898	0.26744	0.681055
ENSG00000198315	992.138	0.317861	0.348531	0.167693	0.266279	0.912003	0.361767	0.756803
ENSG00000204428	8.54216	0.3179	1.41134	0.0184358	0.337336	0.225246	0.821788	NA
ENSG00000134697	4354.68	0.318004	0.259019	0.217396	0.226105	1.22772	0.219551	0.633485
ENSG00000089775	290.77	0.318046	0.36447	0.159513	0.271239	0.872627	0.382867	0.774696
ENSG00000122643	699.678	0.318157	0.2985	0.194672	0.246648	1.06585	0.286491	0.6968
ENSG00000256771	983.851	0.318163	0.269123	0.211608	0.231839	1.18222	0.237119	0.651482
ENSG00000260278	6.07859	0.318181	1.67021	0.0133834	0.339788	0.190504	0.848914	NA
ENSG00000035141	2789.3	0.318368	0.234924	0.231964	0.211188	1.35519	0.175356	0.573121
ENSG00000179820	1725.47	0.318455	0.282526	0.204026	0.238958	1.12717	0.259671	0.675067
ENSG00000169139	3792.88	0.318463	0.260604	0.217044	0.227113	1.22202	0.221701	0.635174
ENSG00000129221	19.5199	0.318499	0.987527	0.035676	0.329379	0.322522	0.747057	0.941599
ENSG00000137343	307.668	0.318509	0.332101	0.176143	0.260517	0.959071	0.337523	0.739035
ENSG00000144847	63.1107	0.318586	0.562159	0.0903782	0.306082	0.566719	0.570905	0.87622
ENSG00000272808	4.27874	0.318806	2.13417	0.00852008	0.342249	0.149382	0.881252	NA
ENSG00000269911	59.9773	0.318939	0.574023	0.0876399	0.307315	0.555621	0.57847	0.879863
ENSG00000178764	932.222	0.318966	0.304072	0.191924	0.249203	1.04898	0.294186	0.702485
ENSG00000158480	527.518	0.318992	0.28753	0.201253	0.241485	1.10942	0.267248	0.680995
ENSG00000118816	6686.47	0.319	0.270402	0.209716	0.232506	1.17973	0.23811	0.652837
ENSG00000130768	1223.2	0.319116	0.294288	0.196178	0.244475	1.08437	0.278202	0.690632
ENSG00000004777	607.759	0.319148	0.278057	0.206875	0.236704	1.14778	0.25106	0.666755
ENSG00000262484	8.62668	0.319149	1.43703	0.0178861	0.337645	0.22209	0.824244	NA
ENSG00000149582	262.002	0.319267	0.333921	0.175677	0.261267	0.956114	0.339015	0.740367
ENSG00000179761	814.359	0.319364	0.275708	0.208443	0.235497	1.15834	0.246723	0.663948
ENSG00000188610	780.469	0.319502	0.29756	0.19542	0.246271	1.07374	0.282938	0.694868
ENSG00000261652	23.0628	0.319579	0.971402	0.0366387	0.329021	0.328988	0.742165	0.940597
ENSG00000234028	56.8002	0.319586	0.576848	0.0872442	0.307598	0.554021	0.579564	0.880216
ENSG00000175536	224.055	0.319588	0.349679	0.167757	0.266729	0.913948	0.360744	0.756497
ENSG00000116741	549.566	0.319591	0.28406	0.203437	0.239769	1.12508	0.260554	0.675607
ENSG00000102780	328.642	0.319807	0.398813	0.144532	0.280627	0.801897	0.422612	0.801632
ENSG00000185515	764.359	0.319856	0.277638	0.207666	0.236563	1.15206	0.249296	0.66603
ENSG00000099797	3056.45	0.319927	0.266286	0.213336	0.230236	1.20144	0.229581	0.644195
ENSG00000236975	7.97827	0.31993	1.41098	0.0185734	0.337322	0.226743	0.820624	NA
ENSG00000101407	1553.8	0.31993	0.305296	0.192143	0.249923	1.04793	0.294669	0.702681
ENSG00000273541	31.6636	0.320039	0.764129	0.0557852	0.320914	0.418829	0.675341	0.916577
ENSG00000248008	183.137	0.320131	0.37607	0.154908	0.274679	0.851253	0.394629	0.782851
ENSG00000198756	99.7843	0.320403	0.519778	0.102259	0.301426	0.616422	0.537616	0.863628
ENSG00000165124	41.7587	0.32057	0.722688	0.0613904	0.318567	0.44358	0.657346	0.908664
ENSG00000121067	668.826	0.32059	0.299166	0.195695	0.247209	1.07161	0.283896	0.694868
ENSG00000088832	6360.06	0.320662	0.245618	0.227472	0.218318	1.30553	0.191712	0.59521
ENSG00000140519	6.99586	0.320687	1.5057	0.0165142	0.338332	0.212981	0.831342	NA
ENSG00000196510	2425.95	0.320704	0.255815	0.221857	0.224598	1.25366	0.209967	0.620391
ENSG00000088386	58.4172	0.32093	0.572412	0.088625	0.307277	0.560662	0.575028	0.87836
ENSG00000152990	2258.92	0.320945	0.240008	0.231254	0.214777	1.33722	0.18115	0.581375
ENSG00000205307	50.2032	0.32097	0.654622	0.0719651	0.314233	0.490314	0.623912	0.895774
ENSG00000280739	25.2077	0.320988	0.826522	0.0488856	0.323804	0.38836	0.69775	0.925551
ENSG00000181751	634.011	0.321041	0.285271	0.205223	0.24085	1.12539	0.260424	0.675607
ENSG00000279249	33.96	0.321068	0.718585	0.0618503	0.318388	0.446806	0.655015	0.90816
ENSG00000244625	42.233	0.321296	0.664762	0.0701997	0.314946	0.483325	0.628865	0.897205
ENSG00000013503	445.881	0.321372	0.315947	0.186819	0.254561	1.01717	0.309071	0.715447
ENSG00000134917	517.79	0.321416	0.295158	0.198942	0.245527	1.08896	0.276171	0.689273
ENSG00000116489	4073.75	0.32146	0.262741	0.21715	0.228521	1.22349	0.221146	0.634888
ENSG00000137094	1457.27	0.321829	0.258869	0.219819	0.226349	1.24321	0.213789	0.625973
ENSG00000134201	14.9916	0.32188	1.16545	0.026706	0.333626	0.276186	0.782405	0.954659
ENSG00000100109	918.516	0.321898	0.27657	0.209805	0.236236	1.16389	0.244467	0.660702
ENSG00000251533	38.1667	0.321906	0.757344	0.0567933	0.320628	0.425046	0.670803	0.914787
ENSG00000100372	1062.75	0.321915	0.264278	0.217212	0.229561	1.21809	0.223188	0.63671
ENSG00000172954	372.738	0.321942	0.332166	0.178256	0.260994	0.969219	0.332436	0.734044
ENSG00000261094	47.0775	0.322128	0.619873	0.0789195	0.311638	0.519668	0.603295	0.888299
ENSG00000131876	3509.9	0.322285	0.273996	0.211687	0.234952	1.17624	0.2395	0.654235
ENSG00000185414	2424.55	0.322502	0.271037	0.214093	0.23347	1.18988	0.234094	0.648291
ENSG00000167380	331.942	0.32252	0.333742	0.177737	0.261666	0.966376	0.333856	0.735288
ENSG00000071243	465.69	0.322533	0.309758	0.191049	0.252157	1.04124	0.297764	0.705546
ENSG00000160161	326.271	0.322624	0.327826	0.181032	0.259439	0.984133	0.32505	0.727619
ENSG00000136052	95.3692	0.322629	0.465877	0.119743	0.29407	0.692519	0.488611	0.840055
ENSG00000205704	25.0405	0.322648	0.828461	0.048997	0.323906	0.389455	0.69694	0.925163
ENSG00000196550	761.744	0.322893	0.306347	0.193832	0.250877	1.05401	0.291878	0.700579
ENSG00000269069	39.7323	0.32307	0.729903	0.0606158	0.319174	0.442621	0.65804	0.908664
ENSG00000287966	57.8216	0.323259	0.667246	0.0703543	0.315237	0.484468	0.628054	0.897041
ENSG00000152520	1122.64	0.323269	0.297283	0.198482	0.246687	1.08741	0.276856	0.689884
ENSG00000087087	4289.95	0.323602	0.231069	0.239038	0.209156	1.40046	0.161377	0.554133
ENSG00000144120	860.797	0.323726	0.276541	0.211223	0.236489	1.17063	0.241749	0.656902
ENSG00000186395	496.723	0.323794	0.305115	0.19443	0.250318	1.06122	0.28859	0.698397
ENSG00000245556	126.932	0.323842	0.417419	0.138776	0.285247	0.775818	0.437856	0.809995
ENSG00000198502	28.6749	0.324081	0.802601	0.0520348	0.322819	0.403788	0.686368	0.921278
ENSG00000288398	65.2796	0.324089	0.553888	0.0940666	0.305653	0.585116	0.55847	0.872168
ENSG00000055044	5817.53	0.324135	0.247531	0.229851	0.219973	1.30947	0.190374	0.593223
ENSG00000003147	802.716	0.324258	0.281073	0.208812	0.2389	1.15364	0.248646	0.665514
ENSG00000237491	16.4572	0.324615	1.04007	0.0330863	0.330893	0.312107	0.754959	0.944329
ENSG00000134077	1876.02	0.32473	0.262694	0.220628	0.229011	1.23615	0.216401	0.628534
ENSG00000143458	132.991	0.324749	0.420562	0.137865	0.286042	0.77218	0.440008	0.810655
ENSG00000154548	294.115	0.324819	0.32594	0.183336	0.259016	0.996561	0.318978	0.721251
ENSG00000116406	634.316	0.324838	0.284421	0.207265	0.240633	1.1421	0.253411	0.669671
ENSG00000152795	14482.1	0.324909	0.248788	0.224554	0.220427	1.30597	0.191564	0.595171
ENSG00000153207	2782.73	0.325017	0.250428	0.22816	0.221753	1.29785	0.19434	0.59883
ENSG00000094916	10318.7	0.325093	0.259545	0.21546	0.226476	1.25255	0.210369	0.62125
ENSG00000172062	1830.99	0.325233	0.313688	0.19085	0.254256	1.0368	0.299828	0.707521
ENSG00000223773	168.646	0.325442	0.386835	0.152895	0.27836	0.841294	0.400183	0.786979
ENSG00000109787	735.011	0.325475	0.280466	0.210077	0.238739	1.16048	0.245854	0.662318
ENSG00000164338	1141.4	0.325551	0.282258	0.209125	0.23973	1.15338	0.248754	0.665514
ENSG00000131370	372.266	0.325575	0.317673	0.188849	0.255887	1.02487	0.305423	0.712033
ENSG00000287200	33.2502	0.325685	0.758263	0.0575428	0.320693	0.429515	0.667549	0.913297
ENSG00000144566	2547.41	0.325731	0.269793	0.216496	0.233037	1.20734	0.227302	0.641801
ENSG00000134291	753.096	0.325856	0.271777	0.215903	0.234188	1.19898	0.230534	0.645489
ENSG00000234684	21.3534	0.32612	0.937312	0.039845	0.328075	0.347931	0.727892	0.934254
ENSG00000134758	2733.66	0.326173	0.243597	0.232644	0.217494	1.33898	0.180576	0.57997
ENSG00000113971	448.838	0.326593	0.299133	0.199167	0.247849	1.0918	0.274923	0.688401
ENSG00000198380	3533.66	0.326687	0.238866	0.23638	0.214567	1.36766	0.171418	0.56741
ENSG00000141030	2475.43	0.326942	0.253806	0.227347	0.223975	1.28816	0.197691	0.604188
ENSG00000124120	528.589	0.32707	0.306332	0.196063	0.251248	1.0677	0.285658	0.696179
ENSG00000159753	441.518	0.327223	0.295622	0.201967	0.246322	1.1069	0.268338	0.682392
ENSG00000187840	2316.74	0.327281	0.259769	0.223964	0.227558	1.25989	0.207708	0.617671
ENSG00000153234	14.3317	0.327403	1.06426	0.0319842	0.331546	0.307634	0.758361	0.945897
ENSG00000198754	57.8884	0.327653	0.565994	0.0921595	0.307114	0.578898	0.562658	0.872591
ENSG00000054267	1731.92	0.327653	0.29665	0.203679	0.247308	1.10451	0.269372	0.683527
ENSG00000018510	2160.3	0.327751	0.245445	0.233701	0.218972	1.33533	0.181767	0.582034
ENSG00000120708	270.8	0.327759	0.329798	0.183138	0.260872	0.993819	0.320311	0.722612
ENSG00000118600	257.653	0.328117	0.335917	0.179999	0.263178	0.976781	0.328677	0.731084
ENSG00000273486	43.7793	0.328291	0.720229	0.0630161	0.318829	0.455815	0.648523	0.905317
ENSG00000087495	15.7953	0.328335	1.01797	0.0346751	0.330406	0.322539	0.747045	0.941599
ENSG00000119523	780.547	0.328598	0.270881	0.217723	0.233922	1.21307	0.225103	0.638653
ENSG00000197702	440.426	0.328619	0.303911	0.199564	0.250593	1.0813	0.279565	0.69246
ENSG00000228696	291.034	0.328645	0.358598	0.168394	0.270847	0.916473	0.359419	0.755874
ENSG00000272416	9.05114	0.328846	1.66925	0.0139337	0.339821	0.197002	0.843826	0.970074
ENSG00000001631	828.648	0.328902	0.274589	0.216218	0.236053	1.19779	0.230997	0.645596
ENSG00000087448	873.84	0.32896	0.270804	0.218624	0.234014	1.21475	0.224461	0.637341
ENSG00000100815	655.231	0.328976	0.277323	0.213896	0.237414	1.18626	0.235522	0.649756
ENSG00000196437	392.882	0.32922	0.314587	0.192231	0.255022	1.04652	0.295323	0.703194
ENSG00000213399	13.1627	0.329504	1.10592	0.0301629	0.332514	0.297945	0.765745	0.948753
ENSG00000259781	3314.95	0.32954	0.246616	0.234326	0.219866	1.33625	0.181469	0.581659
ENSG00000011523	1090.5	0.329678	0.285175	0.213161	0.24216	1.15606	0.247658	0.665215
ENSG00000101294	1720.14	0.329737	0.260254	0.226062	0.228184	1.26698	0.205162	0.615066
ENSG00000232412	9.19433	0.329903	1.34059	0.021144	0.336516	0.246087	0.805615	0.960878
ENSG00000151461	1857.07	0.329922	0.243693	0.235873	0.217995	1.35384	0.175786	0.573994
ENSG00000157224	1562.21	0.330231	0.244957	0.234431	0.218695	1.34812	0.17762	0.576312
ENSG00000145736	947.295	0.330287	0.265386	0.222969	0.231141	1.24455	0.213296	0.625465
ENSG00000170917	139.86	0.330382	0.446402	0.129994	0.291711	0.740099	0.45924	0.823668
ENSG00000100852	2231.26	0.330556	0.270947	0.219385	0.234233	1.22	0.222465	0.636037
ENSG00000249715	18.4298	0.330797	0.946989	0.0397279	0.328422	0.349315	0.726853	0.933912
ENSG00000137809	7.77183	0.330819	1.41611	0.0191317	0.337406	0.233611	0.815287	NA
ENSG00000197283	1992.24	0.330847	0.274536	0.218038	0.236329	1.20511	0.228159	0.643074
ENSG00000105278	344.341	0.330926	0.324821	0.188024	0.259421	1.0188	0.3083	0.715427
ENSG00000197930	1197.74	0.331166	0.287155	0.210101	0.242836	1.15327	0.2488	0.665514
ENSG00000120832	285.021	0.331228	0.362323	0.167982	0.272328	0.914178	0.360623	0.756497
ENSG00000255026	11.5753	0.331433	1.18526	0.026587	0.334071	0.279629	0.779762	0.95397
ENSG00000139613	2492.68	0.331442	0.249298	0.234554	0.221825	1.3295	0.183682	0.583444
ENSG00000171311	945.16	0.331539	0.284498	0.212016	0.241555	1.16535	0.243879	0.660132
ENSG00000065427	6062.3	0.331663	0.2509	0.232824	0.2227	1.3219	0.186203	0.587139
ENSG00000276043	2882.66	0.331704	0.234258	0.243335	0.212013	1.41598	0.156782	0.545516
ENSG00000239382	429.547	0.331744	0.329214	0.184878	0.261021	1.00769	0.313606	0.717291
ENSG00000162148	30.4433	0.331788	0.826947	0.0504545	0.324145	0.40122	0.688258	0.922339
ENSG00000182183	7.85635	0.331838	1.40234	0.0195039	0.337259	0.236631	0.812943	NA
ENSG00000198743	1126.99	0.331885	0.253823	0.231096	0.224486	1.30755	0.191027	0.594265
ENSG00000135926	577.752	0.331892	0.31528	0.194112	0.255718	1.05269	0.292484	0.701234
ENSG00000113838	297.844	0.331945	0.332254	0.184403	0.262371	0.999069	0.317761	0.720695
ENSG00000198382	601.862	0.331959	0.294195	0.206504	0.246326	1.12836	0.259166	0.674253
ENSG00000055211	803.017	0.332008	0.286807	0.210921	0.242767	1.1576	0.247026	0.664271
ENSG00000271895	55.6035	0.332148	0.575776	0.0910449	0.308386	0.57687	0.564027	0.872877
ENSG00000196302	20.8282	0.332372	0.9747	0.0380393	0.329256	0.340999	0.733104	0.936971
ENSG00000101911	1919.34	0.332537	0.262715	0.226271	0.229893	1.26577	0.205596	0.615521
ENSG00000243646	130.192	0.332554	0.426176	0.139146	0.288115	0.78032	0.435203	0.808523
ENSG00000123552	711.667	0.332637	0.296061	0.207947	0.247771	1.12354	0.261208	0.676275
ENSG00000027869	105.454	0.332834	0.462412	0.125116	0.294594	0.719778	0.471662	0.832032
ENSG00000099958	170.475	0.332869	0.388434	0.155589	0.279652	0.856952	0.391471	0.780617
ENSG00000048544	1444.22	0.333052	0.251997	0.233468	0.223562	1.32165	0.186284	0.587139
ENSG00000143164	520.901	0.333173	0.283455	0.213587	0.241172	1.1754	0.239836	0.654326
ENSG00000080493	50.2382	0.333205	0.636068	0.0783077	0.313496	0.523851	0.600382	0.887213
ENSG00000099282	280.16	0.333236	0.327855	0.188068	0.26096	1.01641	0.309432	0.715447
ENSG00000029639	557.964	0.333336	0.294017	0.207552	0.24647	1.13373	0.256907	0.673243
ENSG00000099308	215.822	0.333337	0.362652	0.168907	0.272661	0.919165	0.358009	0.755018
ENSG00000285756	1409.87	0.333394	0.253472	0.232775	0.224486	1.31531	0.188406	0.590356
ENSG00000229589	165.936	0.333512	0.414465	0.144663	0.285862	0.804681	0.421004	0.800797
ENSG00000285331	121.469	0.333541	0.476948	0.120383	0.296914	0.699324	0.48435	0.838714
ENSG00000187676	208.263	0.333604	0.356232	0.172444	0.270747	0.936479	0.349027	0.74898
ENSG00000131844	2537.11	0.333686	0.235431	0.244228	0.212981	1.41734	0.156384	0.545099
ENSG00000101098	1823.66	0.333722	0.326523	0.189044	0.260541	1.02205	0.306759	0.71326
ENSG00000172262	1237.38	0.333751	0.252283	0.233447	0.223756	1.32292	0.185861	0.586556
ENSG00000165512	2361.36	0.333755	0.269855	0.223589	0.234224	1.23679	0.216164	0.628387
ENSG00000071967	136.757	0.333855	0.424945	0.14017	0.288078	0.785643	0.432077	0.80703
ENSG00000223572	584.712	0.333865	0.290403	0.210109	0.244765	1.14966	0.250284	0.666512
ENSG00000125648	1625.26	0.33414	0.290402	0.210434	0.24484	1.15061	0.249893	0.666512
ENSG00000126562	22.1918	0.334143	0.876684	0.045962	0.326084	0.381144	0.703097	0.926683
ENSG00000279443	18.5596	0.334152	0.977391	0.0379048	0.329408	0.341882	0.73244	0.936581
ENSG00000085552	728.993	0.334247	0.277824	0.218076	0.238387	1.20309	0.228941	0.643557
ENSG00000171163	577.594	0.334358	0.345954	0.178482	0.267602	0.966482	0.333803	0.735288
ENSG00000134825	1719.41	0.33436	0.360713	0.170818	0.272371	0.926942	0.353956	0.752315
ENSG00000120324	84.2957	0.334483	0.495144	0.114417	0.299508	0.675527	0.499341	0.845461
ENSG00000064652	447.324	0.33472	0.292777	0.210155	0.246196	1.14326	0.252932	0.669131
ENSG00000162971	630.62	0.334784	0.272223	0.22194	0.235457	1.22982	0.218766	0.631764
ENSG00000124279	350.179	0.335071	0.322383	0.191651	0.258987	1.03936	0.298639	0.706582
ENSG00000279464	4.57752	0.335138	1.93325	0.0106814	0.341429	0.173355	0.862373	NA
ENSG00000198918	9333.6	0.335211	0.327386	0.189793	0.261164	1.0239	0.305882	0.712443
ENSG00000214753	4124.17	0.335274	0.24359	0.240276	0.218477	1.37639	0.168702	0.564623
ENSG00000122126	1675.45	0.335283	0.247267	0.238051	0.220823	1.35595	0.175114	0.572649
ENSG00000108298	24672.6	0.335306	0.29669	0.209526	0.248423	1.13016	0.258411	0.673767
ENSG00000205593	52.0203	0.335444	0.612405	0.08365	0.311841	0.547749	0.583864	0.882123
ENSG00000130119	1693.41	0.335497	0.245652	0.239118	0.219813	1.36574	0.17202	0.568121
ENSG00000136243	621.893	0.335603	0.323376	0.191665	0.259527	1.03781	0.299358	0.707083
ENSG00000083544	620.669	0.335613	0.285394	0.214654	0.242576	1.17596	0.239611	0.654265
ENSG00000134160	6.95845	0.335694	1.53949	0.0165811	0.338706	0.218055	0.827387	NA
ENSG00000236859	155.069	0.336158	0.423516	0.14196	0.288025	0.793732	0.427352	0.803908
ENSG00000267313	74.7265	0.336192	0.560162	0.0960177	0.307176	0.600169	0.548394	0.868417
ENSG00000001036	1992.57	0.336253	0.249637	0.237293	0.222418	1.34697	0.177989	0.576654
ENSG00000100813	7432.11	0.336428	0.230985	0.249484	0.210263	1.45649	0.145257	0.526529
ENSG00000213585	8394.11	0.336607	0.277617	0.226811	0.239807	1.21249	0.225325	0.638759
ENSG00000164169	395.271	0.336777	0.300454	0.205048	0.249723	1.12089	0.262334	0.677789
ENSG00000103005	1802.85	0.336889	0.253354	0.23481	0.224652	1.32972	0.183611	0.583322
ENSG00000271092	21.8833	0.336918	0.952826	0.0400691	0.328687	0.353598	0.72364	0.932572
ENSG00000213860	55.3638	0.336934	0.594661	0.0879029	0.310421	0.566599	0.570987	0.87622
ENSG00000180628	219.232	0.337046	0.365525	0.169543	0.274105	0.922087	0.356483	0.753599
ENSG00000260924	67.1252	0.337164	0.549982	0.0991935	0.306226	0.613046	0.539846	0.864834
ENSG00000159714	86.2608	0.337417	0.487157	0.118187	0.298804	0.692625	0.488545	0.840055
ENSG00000259408	8.59115	0.33744	1.35786	0.0210551	0.336768	0.248509	0.80374	NA
ENSG00000267278	150.987	0.337545	0.434659	0.137822	0.290437	0.776574	0.43741	0.809595
ENSG00000182117	2043.93	0.337711	0.308269	0.20239	0.253644	1.09551	0.273293	0.686846
ENSG00000182890	38.309	0.337751	0.68106	0.0711386	0.316783	0.495919	0.619951	0.894898
ENSG00000273311	50.955	0.337926	0.606243	0.0856489	0.311416	0.55741	0.577247	0.879311
ENSG00000166343	51.5039	0.337978	0.676951	0.0718274	0.316645	0.499266	0.617592	0.89425
ENSG00000180822	713.514	0.338218	0.331643	0.187849	0.262882	1.01983	0.307811	0.714725
ENSG00000079387	833.857	0.338222	0.286448	0.217161	0.243649	1.18074	0.237705	0.652541
ENSG00000170515	9505.93	0.338255	0.246208	0.240577	0.220416	1.37386	0.169485	0.565175
ENSG00000169629	483.338	0.338346	0.299957	0.207447	0.249868	1.12798	0.259328	0.674475
ENSG00000046647	678.651	0.338412	0.289169	0.214092	0.244777	1.17029	0.241884	0.65692
ENSG00000108839	38.6471	0.338424	0.672909	0.0726243	0.316309	0.502926	0.615016	0.892942
ENSG00000185043	502.783	0.338486	0.293084	0.211686	0.246677	1.15491	0.248127	0.665349
ENSG00000198586	2788.32	0.338527	0.238966	0.247336	0.216056	1.41663	0.15659	0.545387
ENSG00000189401	5.39277	0.33863	1.74455	0.0131764	0.340329	0.194107	0.846092	NA
ENSG00000253553	47.6299	0.338685	0.738451	0.0623995	0.320262	0.458643	0.646491	0.904486
ENSG00000226721	4.66204	0.338789	2.09507	0.00926848	0.342164	0.161708	0.871536	NA
ENSG00000170921	330.405	0.338818	0.366303	0.170298	0.27457	0.924968	0.354982	0.752779
ENSG00000104369	767.912	0.338928	0.272391	0.224693	0.23603	1.24427	0.213401	0.62555
ENSG00000164162	340.516	0.339026	0.351367	0.17818	0.270044	0.964878	0.334606	0.735594
ENSG00000280511	425.442	0.339062	0.358092	0.174734	0.272213	0.946858	0.343711	0.744989
ENSG00000166750	300.176	0.339114	0.323889	0.193598	0.260143	1.047	0.295097	0.70303
ENSG00000239617	8.76018	0.339193	1.39213	0.0202072	0.337221	0.24365	0.807502	NA
ENSG00000187838	787.828	0.339513	0.26481	0.230155	0.231859	1.2821	0.199807	0.607189
ENSG00000165105	178.037	0.339515	0.384114	0.161643	0.279489	0.883891	0.376755	0.769992
ENSG00000183735	942.651	0.339547	0.282791	0.218886	0.241701	1.2007	0.229868	0.644689
ENSG00000118894	717.034	0.339583	0.280165	0.220495	0.240323	1.21208	0.225482	0.638902
ENSG00000116560	19257.4	0.339588	0.222683	0.254438	0.204287	1.52498	0.127263	0.493237
ENSG00000140795	21.7595	0.339859	0.917357	0.0431983	0.327621	0.370476	0.711028	0.929789
ENSG00000170667	261.917	0.339901	0.348619	0.180323	0.269231	0.974993	0.329564	0.731587
ENSG00000168806	401.694	0.33997	0.300592	0.207242	0.250199	1.131	0.258055	0.673767
ENSG00000155761	13.7756	0.340056	1.07926	0.032333	0.332034	0.315082	0.7527	0.943559
ENSG00000164197	76.6106	0.34008	0.509831	0.111548	0.301955	0.667044	0.504744	0.849346
ENSG00000126883	1579.1	0.340173	0.285226	0.217952	0.24303	1.19265	0.233008	0.646981
ENSG00000229539	4.7032	0.34018	1.8316	0.0120531	0.34087	0.185729	0.852657	NA
ENSG00000228409	168.843	0.340238	0.391174	0.158566	0.281397	0.869788	0.384416	0.776067
ENSG00000177692	117.474	0.340338	0.439642	0.137068	0.291629	0.774125	0.438857	0.810162
ENSG00000153721	312.133	0.340576	0.351477	0.179313	0.270246	0.968986	0.332552	0.734175
ENSG00000269973	80.9626	0.340623	0.544356	0.101659	0.306008	0.625735	0.531489	0.86111
ENSG00000125814	503.868	0.340684	0.318871	0.197272	0.258338	1.06841	0.285337	0.696168
ENSG00000115204	836.674	0.340986	0.273996	0.225479	0.237198	1.24449	0.213318	0.625465
ENSG00000258056	97.9276	0.340995	0.469556	0.125843	0.296595	0.726208	0.467712	0.830005
ENSG00000177432	116.888	0.341145	0.438309	0.138047	0.291458	0.778321	0.43638	0.808731
ENSG00000111850	274.851	0.341203	0.358582	0.175563	0.272627	0.951536	0.341332	0.742484
ENSG00000167461	1839.18	0.341566	0.305266	0.20682	0.252832	1.11891	0.263177	0.678142
ENSG00000100206	124.171	0.341598	0.42547	0.143557	0.289113	0.802872	0.422048	0.801373
ENSG00000257365	449.335	0.341646	0.30912	0.204136	0.254453	1.10522	0.269063	0.683274
ENSG00000180228	1655.13	0.34167	0.247708	0.242879	0.221779	1.37933	0.167794	0.56358
ENSG00000155189	3143.09	0.341732	0.238123	0.249032	0.215538	1.43511	0.151256	0.53657
ENSG00000125827	596.076	0.341735	0.318092	0.198188	0.258093	1.07432	0.282677	0.69478
ENSG00000100764	4269.1	0.341766	0.241076	0.247207	0.217506	1.41767	0.156288	0.545099
ENSG00000106144	789.499	0.34184	0.266538	0.229159	0.232869	1.28252	0.19966	0.607143
ENSG00000239911	18.355	0.341956	0.945363	0.0412088	0.328566	0.361719	0.717562	0.930664
ENSG00000229116	18.1707	0.342037	1.05446	0.033844	0.331546	0.324372	0.745657	0.941525
ENSG00000166889	1281.97	0.342203	0.298849	0.211953	0.250103	1.14507	0.25218	0.668077
ENSG00000080822	1313.05	0.342342	0.289586	0.216593	0.245483	1.18218	0.237135	0.651482
ENSG00000276141	7.60874	0.342351	1.52863	0.0171162	0.338643	0.223959	0.822789	NA
ENSG00000051620	1261.67	0.342423	0.276382	0.224987	0.238667	1.23895	0.215365	0.627693
ENSG00000187595	146.571	0.342429	0.397191	0.156753	0.283153	0.862126	0.388618	0.77843
ENSG00000120860	106.932	0.342491	0.467355	0.127123	0.296482	0.732829	0.463663	0.826819
ENSG00000109689	482.612	0.342503	0.286099	0.218839	0.243721	1.19715	0.231248	0.645787
ENSG00000188505	68.9682	0.342633	0.526404	0.107306	0.304106	0.650893	0.515116	0.85495
ENSG00000142937	30990.6	0.342666	0.303469	0.209375	0.252347	1.12916	0.25883	0.673777
ENSG00000204147	332.796	0.342721	0.326775	0.194316	0.261858	1.0488	0.294271	0.702485
ENSG00000217648	10.2432	0.342735	1.29618	0.0233172	0.335949	0.264419	0.791457	0.957613
ENSG00000110104	1694.17	0.342757	0.247431	0.243937	0.221717	1.38526	0.165972	0.560875
ENSG00000155970	161.43	0.342783	0.4319	0.141309	0.290554	0.793662	0.427393	0.803908
ENSG00000281706	55.0082	0.343096	0.59034	0.0911073	0.310628	0.581184	0.561116	0.872591
ENSG00000279088	237.305	0.343436	0.373844	0.169363	0.277561	0.918661	0.358273	0.755177
ENSG00000113296	556.107	0.343912	0.379894	0.16635	0.279117	0.905285	0.365314	0.759835
ENSG00000270638	13.693	0.343931	1.08831	0.0322652	0.332259	0.316022	0.751985	0.943559
ENSG00000113068	1625.96	0.343958	0.263264	0.232095	0.23107	1.30651	0.191378	0.594908
ENSG00000111843	2391.9	0.344138	0.273373	0.228318	0.237261	1.25886	0.208081	0.618307
ENSG00000105613	370.389	0.344187	0.315129	0.199304	0.256741	1.09221	0.274742	0.688103
ENSG00000144852	65.85	0.344233	0.564147	0.0975959	0.308201	0.610183	0.54174	0.865423
ENSG00000231074	1389.52	0.344348	0.258198	0.237946	0.228488	1.33366	0.182316	0.582888
ENSG00000138380	181.136	0.344355	0.398925	0.156802	0.283862	0.863206	0.388024	0.77843
ENSG00000254244	9.67933	0.345101	1.28342	0.0239411	0.335759	0.268892	0.788013	0.957266
ENSG00000111832	1443.12	0.345266	0.277032	0.226388	0.23931	1.2463	0.212653	0.624763
ENSG00000185900	1052.39	0.345276	0.349602	0.183257	0.270461	0.987626	0.323336	0.725837
ENSG00000233056	218.485	0.345492	0.350909	0.182938	0.270919	0.984565	0.324838	0.727539
ENSG00000073584	6192.66	0.345497	0.24637	0.24672	0.221307	1.40235	0.160812	0.553306
ENSG00000100526	796.319	0.345827	0.302074	0.211021	0.251862	1.14484	0.252275	0.668169
ENSG00000263002	168.851	0.345836	0.388332	0.162805	0.281493	0.890568	0.373161	0.766828
ENSG00000214050	110.642	0.345974	0.451797	0.134615	0.294387	0.765775	0.44381	0.813575
ENSG00000108691	51.2541	0.346159	0.642933	0.0799605	0.314795	0.538406	0.590297	0.88377
ENSG00000167522	6449.09	0.346162	0.227359	0.254287	0.207813	1.52253	0.127876	0.494177
ENSG00000180879	1692.23	0.346176	0.284203	0.222851	0.243268	1.21806	0.223202	0.63671
ENSG00000261801	190.031	0.34626	0.367113	0.174055	0.275875	0.943199	0.345579	0.746277
ENSG00000141232	640.195	0.346294	0.316356	0.203027	0.25826	1.09463	0.273678	0.687367
ENSG00000076053	1125.27	0.34639	0.288513	0.218709	0.24519	1.2006	0.229905	0.644689
ENSG00000197603	300.424	0.346491	0.357092	0.179561	0.272867	0.970314	0.33189	0.733723
ENSG00000272143	157.656	0.346496	0.426025	0.145605	0.289869	0.813324	0.416032	0.798288
ENSG00000156869	122.392	0.346896	0.43893	0.140261	0.292298	0.79032	0.429341	0.804637
ENSG00000163125	1349.38	0.347012	0.287451	0.220611	0.244897	1.20721	0.227352	0.641801
ENSG00000175928	7709.14	0.347214	0.260936	0.235926	0.230299	1.33065	0.183304	0.58322
ENSG00000198133	25.2604	0.347301	0.831467	0.0523667	0.32472	0.417697	0.676169	0.917022
ENSG00000172426	12.6519	0.347315	1.13202	0.0302597	0.333239	0.306811	0.758987	0.946075
ENSG00000281566	462.562	0.348005	0.334939	0.192331	0.265577	1.03901	0.2988	0.7066
ENSG00000070778	489.781	0.348056	0.307763	0.210894	0.25505	1.13092	0.258088	0.673767
ENSG00000166762	26.5766	0.348067	0.839821	0.0515776	0.325081	0.414453	0.678542	0.917669
ENSG00000128563	926.068	0.348125	0.311528	0.209836	0.257064	1.11747	0.263791	0.678142
ENSG00000128923	1485.52	0.348142	0.278259	0.228018	0.240393	1.25114	0.210882	0.622044
ENSG00000105088	2585.39	0.348193	0.241062	0.252367	0.218132	1.44441	0.148623	0.531403
ENSG00000175054	1132.34	0.348353	0.257106	0.241929	0.228313	1.3549	0.17545	0.573256
ENSG00000155438	1974.79	0.348496	0.262395	0.238741	0.231539	1.32814	0.184133	0.584031
ENSG00000176753	19.5296	0.348783	0.930719	0.0432918	0.328222	0.374746	0.70785	0.928488
ENSG00000277324	10.4141	0.34895	1.24044	0.0257278	0.335154	0.281312	0.778471	0.953359
ENSG00000100505	114.909	0.348953	0.431878	0.144165	0.291247	0.80799	0.419096	0.799629
ENSG00000089063	2206.95	0.348968	0.283221	0.225563	0.243139	1.23214	0.217897	0.630636
ENSG00000166471	990.169	0.349015	0.31547	0.205613	0.258323	1.10633	0.268582	0.682779
ENSG00000204131	383.071	0.34909	0.374759	0.171448	0.278436	0.931506	0.351592	0.750026
ENSG00000233024	302.982	0.349144	0.52268	0.111058	0.304494	0.667988	0.504141	0.848976
ENSG00000050393	1363.31	0.349281	0.254964	0.2441	0.227123	1.36992	0.170711	0.5672
ENSG00000072756	900.773	0.349334	0.305798	0.211509	0.254078	1.14237	0.253301	0.669576
ENSG00000214941	583.043	0.349354	0.3092	0.209396	0.255584	1.12986	0.258534	0.673767
ENSG00000169122	181.171	0.349402	0.389245	0.164353	0.282174	0.897642	0.369377	0.763149
ENSG00000228434	13.0898	0.349458	1.12684	0.0309655	0.333142	0.310121	0.756469	0.945511
ENSG00000041357	7057.37	0.349462	0.257204	0.246056	0.229017	1.3587	0.174243	0.571266
ENSG00000109674	338.461	0.349572	0.349531	0.18551	0.270942	1.00012	0.317253	0.720261
ENSG00000128016	148.204	0.349585	0.437615	0.141964	0.292483	0.798842	0.424382	0.802217
ENSG00000130045	33.608	0.349606	0.77097	0.0599174	0.322233	0.453462	0.650216	0.905617
ENSG00000148481	433.725	0.349748	0.305734	0.211739	0.254095	1.14396	0.25264	0.668933
ENSG00000237505	6.69335	0.35018	1.53907	0.0172087	0.338785	0.227528	0.820014	NA
ENSG00000171388	103.991	0.350233	0.477642	0.126368	0.298877	0.733254	0.463403	0.826819
ENSG00000124357	524.863	0.350333	0.287897	0.223575	0.245666	1.21687	0.223653	0.636998
ENSG00000087302	5752.82	0.350551	0.270042	0.235393	0.236196	1.29814	0.19424	0.598731
ENSG00000176410	268.345	0.350554	0.353217	0.18437	0.272317	0.992461	0.320973	0.723113
ENSG00000059769	380.732	0.35071	0.319262	0.204288	0.260084	1.0985	0.271986	0.685915
ENSG00000081870	569.433	0.350814	0.351026	0.186198	0.27184	0.999396	0.317603	0.720497
ENSG00000103351	408.84	0.350916	0.310694	0.2096	0.256436	1.12946	0.258705	0.673777
ENSG00000152642	219.014	0.350996	0.35142	0.185255	0.271747	0.998792	0.317895	0.720789
ENSG00000248690	18.506	0.351544	1.01082	0.037674	0.330545	0.347779	0.728006	0.934254
ENSG00000254999	2433.38	0.351674	0.324833	0.200784	0.262305	1.08263	0.278972	0.691658
ENSG00000165632	604.805	0.351703	0.287816	0.224543	0.245848	1.22197	0.221717	0.635174
ENSG00000197093	124.644	0.351911	0.440694	0.141679	0.293266	0.798539	0.424557	0.802217
ENSG00000166707	142.321	0.35201	0.408585	0.155981	0.286989	0.861534	0.388944	0.778591
ENSG00000134146	610.961	0.352208	0.303391	0.214895	0.253392	1.1609	0.245681	0.662139
ENSG00000179021	877.267	0.352306	0.285021	0.226829	0.244503	1.23607	0.216432	0.628534
ENSG00000104660	1543.45	0.352322	0.275205	0.233143	0.239265	1.28022	0.200469	0.608211
ENSG00000204435	2453.99	0.352644	0.265514	0.239939	0.233856	1.32816	0.184126	0.584031
ENSG00000105610	17.0248	0.352646	0.978168	0.0400238	0.329695	0.360516	0.718461	0.930852
ENSG00000184203	1054.3	0.352895	0.260472	0.243511	0.230906	1.35483	0.175473	0.573256
ENSG00000183889	1718.81	0.352905	0.2444	0.253932	0.220794	1.44397	0.148748	0.531744
ENSG00000186710	16.0406	0.352927	1.07266	0.0339638	0.332048	0.329022	0.742139	0.940597
ENSG00000278991	8.84846	0.352973	1.38638	0.0212097	0.337204	0.254601	0.799031	NA
ENSG00000149243	17.1094	0.353001	0.975637	0.0402291	0.329639	0.361816	0.71749	0.930664
ENSG00000255389	21.025	0.353109	0.951515	0.041976	0.329005	0.371102	0.710562	0.929525
ENSG00000127952	724.992	0.353216	0.269408	0.236655	0.235947	1.31108	0.189829	0.593023
ENSG00000178467	512.587	0.353339	0.282136	0.229059	0.243039	1.25237	0.210434	0.62125
ENSG00000117133	1233.65	0.353749	0.281465	0.230128	0.242821	1.25682	0.20882	0.619054
ENSG00000055813	7.98985	0.353944	1.41634	0.0204048	0.337528	0.249901	0.802664	NA
ENSG00000185946	421.401	0.354491	0.337343	0.195634	0.267546	1.05083	0.293335	0.701782
ENSG00000285565	20.7247	0.3547	2.8055	0.00592067	0.34405	0.12643	0.899392	0.983436
ENSG00000127124	16.6887	0.354756	1.04107	0.0361192	0.33131	0.340761	0.733284	0.93698
ENSG00000128335	435.354	0.354835	0.307125	0.214453	0.255406	1.15534	0.24795	0.665215
ENSG00000255145	20.7322	0.354867	0.929335	0.0440165	0.328366	0.381851	0.702572	0.926683
ENSG00000162600	298.7	0.355041	0.323971	0.203744	0.262479	1.0959	0.273122	0.686846
ENSG00000133519	19.8302	0.355283	0.911677	0.0456668	0.327777	0.389703	0.696756	0.925139
ENSG00000274528	11.6714	0.355287	1.17583	0.0289319	0.334109	0.302159	0.762531	0.94801
ENSG00000117859	2834.32	0.355305	0.237347	0.262181	0.216648	1.49698	0.134397	0.505622
ENSG00000102054	9351.6	0.355871	0.231981	0.264919	0.212734	1.53405	0.125016	0.490101
ENSG00000279970	10.5851	0.355884	1.21868	0.0271	0.334861	0.292024	0.770268	0.950384
ENSG00000141380	2716.34	0.355895	0.249963	0.252763	0.224722	1.42379	0.154507	0.542367
ENSG00000070010	1470.72	0.355975	0.276541	0.235041	0.240466	1.28724	0.19801	0.604952
ENSG00000188338	39.3932	0.356289	0.730548	0.0670359	0.320488	0.487701	0.625762	0.896067
ENSG00000226711	31.957	0.356433	0.802547	0.05731	0.323802	0.444127	0.656951	0.908664
ENSG00000267506	26.6428	0.356488	0.907524	0.0463507	0.327655	0.392814	0.694457	0.924351
ENSG00000139117	199.906	0.356601	0.389517	0.161254	0.281547	0.915496	0.359931	0.755959
ENSG00000142102	1324.49	0.356604	0.333646	0.199314	0.266536	1.06881	0.285155	0.696168
ENSG00000113810	7073.43	0.356664	0.266295	0.2412	0.234681	1.33936	0.180454	0.57997
ENSG00000135164	2186.63	0.356719	0.262073	0.245328	0.232296	1.36114	0.173468	0.569972
ENSG00000151093	35.7314	0.357016	0.697815	0.0723033	0.318732	0.511619	0.608917	0.89084
ENSG00000182463	12.1526	0.357222	1.19395	0.0282981	0.334443	0.299192	0.764793	0.948613
ENSG00000168394	341.573	0.357315	0.31706	0.209986	0.260096	1.12696	0.259759	0.67511
ENSG00000103494	456.743	0.357365	0.303625	0.218394	0.254204	1.17699	0.239199	0.653889
ENSG00000231806	183.228	0.357406	0.374655	0.175948	0.279552	0.953959	0.340104	0.741344
ENSG00000283638	62.9817	0.357503	0.61817	0.0881153	0.313711	0.578324	0.563045	0.872591
ENSG00000183688	829.784	0.357672	0.307406	0.216313	0.256029	1.16352	0.24462	0.660763
ENSG00000126247	3367.29	0.357679	0.247605	0.255787	0.223401	1.44455	0.148584	0.531403
ENSG00000108021	1883.15	0.35814	0.2566	0.249963	0.229108	1.39572	0.1628	0.556236
ENSG00000197162	294.537	0.358203	0.328763	0.203162	0.264889	1.08955	0.275912	0.688939
ENSG00000243176	38.7667	0.358264	0.698979	0.072386	0.318894	0.512554	0.608263	0.890749
ENSG00000111640	76273.8	0.358276	0.253925	0.252316	0.227517	1.41095	0.158259	0.54903
ENSG00000111328	5351.71	0.35836	0.249225	0.254774	0.224432	1.4379	0.150463	0.535219
ENSG00000075336	791.931	0.358393	0.284097	0.2319	0.244831	1.26152	0.207123	0.617131
ENSG00000259207	9.93664	0.358394	1.31688	0.0237052	0.33632	0.272154	0.785503	0.955743
ENSG00000028839	973.215	0.358527	0.285427	0.230045	0.24532	1.25611	0.209077	0.619423
ENSG00000249319	6.13134	0.358532	1.91569	0.0116713	0.34136	0.187155	0.851539	NA
ENSG00000163389	471.613	0.358553	0.322192	0.207419	0.262381	1.11286	0.26577	0.679985
ENSG00000112297	688.649	0.358698	0.312445	0.213803	0.25834	1.14804	0.250953	0.666572
ENSG00000167173	1010.9	0.358767	0.279376	0.235317	0.242338	1.28418	0.19908	0.606434
ENSG00000118418	3538.67	0.358866	0.329694	0.202606	0.265259	1.08848	0.276383	0.689411
ENSG00000101464	919.277	0.358921	0.275419	0.238022	0.240225	1.30318	0.192512	0.595956
ENSG00000187815	210.132	0.358959	0.387078	0.170306	0.283087	0.927356	0.353742	0.752288
ENSG00000183520	1470.01	0.358964	0.263465	0.246273	0.233417	1.36247	0.173049	0.569489
ENSG00000158711	961.935	0.359043	0.308198	0.216665	0.256562	1.16498	0.244029	0.660328
ENSG00000100941	7576.69	0.359056	0.266775	0.242487	0.235235	1.34591	0.17833	0.5768
ENSG00000087085	73.5845	0.359177	0.516629	0.115863	0.304579	0.695231	0.486911	0.839559
ENSG00000160352	1480.68	0.359316	0.293979	0.225815	0.249915	1.22225	0.221614	0.635174
ENSG00000106211	2113.45	0.359533	0.266833	0.244326	0.235439	1.34741	0.177848	0.576654
ENSG00000181264	240.597	0.359829	0.343321	0.195728	0.270461	1.04808	0.294601	0.702681
ENSG00000227110	25.2761	0.359848	0.824378	0.0550295	0.32482	0.436508	0.662468	0.910855
ENSG00000116141	760.476	0.359976	0.269091	0.242387	0.236667	1.33775	0.180979	0.58104
ENSG00000144034	912.798	0.360037	0.276789	0.237899	0.241114	1.30076	0.193339	0.597103
ENSG00000250421	8.03508	0.360042	1.39596	0.0212074	0.337339	0.257917	0.796471	NA
ENSG00000176182	177.865	0.360107	0.377117	0.176045	0.280608	0.954895	0.339631	0.741111
ENSG00000185808	175.312	0.360125	0.398168	0.165275	0.285906	0.904454	0.365755	0.760224
ENSG00000198814	332.235	0.360318	0.310455	0.216001	0.257667	1.16061	0.2458	0.662272
ENSG00000226009	11.8011	0.360365	1.19606	0.0283771	0.334537	0.301294	0.76319	0.948346
ENSG00000177551	74.1353	0.360534	0.605767	0.0916369	0.313037	0.59517	0.55173	0.87052
ENSG00000280832	69.6143	0.360605	0.542665	0.108541	0.307562	0.664508	0.506365	0.850815
ENSG00000165416	2495.18	0.361045	0.258001	0.251517	0.230337	1.39939	0.161695	0.554163
ENSG00000176124	433.061	0.361179	0.335078	0.201142	0.267715	1.0779	0.28108	0.693326
ENSG00000151012	1120.07	0.361197	0.271166	0.242711	0.238142	1.33201	0.182855	0.583025
ENSG00000197323	2999.65	0.361239	0.261719	0.248707	0.232553	1.38025	0.167509	0.563234
ENSG00000135069	9005.97	0.361422	0.247049	0.258349	0.223297	1.46296	0.143479	0.522978
ENSG00000101577	632.96	0.36171	0.359444	0.18741	0.275958	1.00631	0.314269	0.71802
ENSG00000133466	142.448	0.361947	0.421247	0.15497	0.291019	0.859229	0.390214	0.7801
ENSG00000154358	1388.04	0.361989	0.274059	0.241063	0.239784	1.32084	0.186554	0.587139
ENSG00000171055	1108.5	0.36207	0.254987	0.254182	0.228539	1.41995	0.155621	0.543626
ENSG00000118985	971.531	0.362301	0.279593	0.237822	0.242931	1.29581	0.19504	0.599872
ENSG00000234009	96.8587	0.362617	0.506655	0.120774	0.30394	0.715708	0.474171	0.833151
ENSG00000111696	379.544	0.362757	0.307473	0.219701	0.256747	1.1798	0.238079	0.652837
ENSG00000279696	42.0593	0.362965	0.708698	0.0717234	0.319675	0.512158	0.608541	0.890749
ENSG00000213996	49.3633	0.363153	0.61788	0.0896912	0.314062	0.58774	0.556707	0.871776
ENSG00000224418	7.74225	0.363538	1.4519	0.0199956	0.337965	0.250388	0.802288	NA
ENSG00000105668	17.4119	0.363709	0.976	0.0413965	0.329852	0.372653	0.709407	0.929061
ENSG00000105865	382.286	0.363716	0.316785	0.211082	0.260144	1.14815	0.250908	0.666572
ENSG00000284057	18.5674	0.363966	1.10053	0.0333171	0.332847	0.330717	0.740858	0.94013
ENSG00000160741	499.474	0.364081	0.313556	0.216599	0.259623	1.16113	0.245588	0.662106
ENSG00000282304	23.1225	0.364082	0.917471	0.0463639	0.328138	0.396833	0.691491	0.923317
ENSG00000120694	4615.86	0.364385	0.238339	0.2677	0.217935	1.52885	0.126301	0.491828
ENSG00000188227	323.83	0.364686	0.328888	0.209443	0.266449	1.10885	0.267496	0.681055
ENSG00000115840	350.821	0.36483	0.322545	0.211622	0.263541	1.1311	0.258013	0.673767
ENSG00000198833	1009.16	0.364885	0.257676	0.254689	0.230553	1.41606	0.156759	0.545516
ENSG00000183137	437.768	0.364923	0.30481	0.222881	0.255858	1.19722	0.231223	0.645787
ENSG00000114209	1513.54	0.364959	0.277349	0.241295	0.242056	1.31588	0.188213	0.590067
ENSG00000122642	443.025	0.36511	0.320182	0.213118	0.262477	1.14032	0.254153	0.67052
ENSG00000214425	302.435	0.365151	0.378478	0.178596	0.281847	0.964786	0.334652	0.735594
ENSG00000177946	280.561	0.365319	0.327439	0.208903	0.265469	1.11569	0.264556	0.678775
ENSG00000167525	413.018	0.365348	0.314724	0.217096	0.260375	1.16085	0.245702	0.662139
ENSG00000196459	480.1	0.365682	0.302559	0.225121	0.254966	1.20863	0.226805	0.641183
ENSG00000135424	1491.41	0.365806	0.265434	0.250187	0.235364	1.37814	0.16816	0.56358
ENSG00000273654	34.3638	0.36593	0.70958	0.0721855	0.319793	0.515699	0.606065	0.889774
ENSG00000181827	1323.7	0.365992	0.280926	0.239621	0.244124	1.30281	0.192641	0.595956
ENSG00000102575	114.484	0.366087	0.444357	0.146407	0.295686	0.823856	0.410021	0.79403
ENSG00000121741	5739.47	0.366248	0.242643	0.265438	0.220782	1.50941	0.131194	0.500383
ENSG00000176209	1000.86	0.36674	0.278373	0.241791	0.242833	1.31744	0.187691	0.589376
ENSG00000225556	17.6415	0.366816	0.975472	0.0418901	0.329855	0.376039	0.706888	0.928163
ENSG00000181982	216.642	0.366848	0.354142	0.193224	0.274992	1.03588	0.30026	0.707521
ENSG00000157429	118.994	0.367164	0.454313	0.142707	0.29739	0.808176	0.418989	0.799616
ENSG00000164929	47.1807	0.367311	0.656385	0.0823302	0.316876	0.559598	0.575754	0.878748
ENSG00000213366	231.039	0.367402	0.358099	0.191147	0.276366	1.02598	0.304901	0.711501
ENSG00000134317	111.938	0.367478	0.440981	0.148545	0.29533	0.83332	0.404664	0.790085
ENSG00000236144	609.39	0.36754	0.280703	0.24084	0.244203	1.30936	0.190414	0.593223
ENSG00000197496	437.819	0.367773	0.31977	0.21514	0.262732	1.15012	0.250096	0.666512
ENSG00000160131	1871.1	0.367837	0.284541	0.238992	0.246402	1.29274	0.196101	0.601729
ENSG00000171204	1371.61	0.367846	0.28966	0.235479	0.249032	1.26992	0.204112	0.614008
ENSG00000008324	974.031	0.367852	0.301981	0.227226	0.255074	1.21813	0.223175	0.63671
ENSG00000113070	69.2148	0.367886	0.530021	0.114868	0.306942	0.694098	0.487621	0.839887
ENSG00000107018	13.6911	0.367903	1.13805	0.0315574	0.333577	0.323276	0.746486	0.941599
ENSG00000277072	215.08	0.368171	0.383302	0.176635	0.283259	0.960523	0.336792	0.738269
ENSG00000155666	235.876	0.3683	0.368153	0.185997	0.279434	1.0004	0.317117	0.720136
ENSG00000139187	52.2211	0.368552	0.641643	0.0858493	0.315994	0.574388	0.565705	0.874168
ENSG00000164294	1605.15	0.368592	0.259294	0.256021	0.231906	1.42152	0.155165	0.543084
ENSG00000186105	15.5122	0.368715	1.05204	0.0366316	0.331825	0.350477	0.72598	0.933662
ENSG00000129991	485.985	0.368964	0.311348	0.221461	0.259392	1.18505	0.235996	0.650539
ENSG00000027697	761.927	0.369007	0.2658	0.251492	0.235819	1.38829	0.16505	0.559259
ENSG00000017483	728.829	0.369062	0.2685	0.249463	0.237392	1.37453	0.169276	0.565135
ENSG00000128242	263.131	0.369165	0.329869	0.209602	0.266939	1.11912	0.263087	0.678142
ENSG00000124613	297.517	0.369799	0.375398	0.182908	0.281837	0.985085	0.324582	0.727329
ENSG00000115828	117.552	0.369892	0.43244	0.153491	0.29416	0.855361	0.392351	0.780934
ENSG00000151923	2600.59	0.370306	0.269392	0.251356	0.238319	1.3746	0.169256	0.565135
ENSG00000243679	82.5501	0.370339	0.535085	0.113944	0.307688	0.692112	0.488867	0.840357
ENSG00000128245	5847.68	0.370343	0.235301	0.274702	0.216404	1.57391	0.115507	0.473158
ENSG00000088035	789.032	0.37064	0.281988	0.242449	0.245345	1.31438	0.188718	0.590876
ENSG00000116497	1250.37	0.370651	0.248704	0.265721	0.225521	1.49033	0.136138	0.508654
ENSG00000110274	586.91	0.371122	0.276866	0.245654	0.242454	1.34044	0.180101	0.579702
ENSG00000103187	3654.34	0.371189	0.232712	0.277263	0.214666	1.59506	0.1107	0.464226
ENSG00000152284	4473.88	0.371249	0.26059	0.257538	0.233008	1.42465	0.154259	0.541984
ENSG00000166896	155.86	0.37125	0.417037	0.161416	0.291542	0.890209	0.373354	0.766956
ENSG00000250682	67.6155	0.371545	0.53255	0.115302	0.307541	0.697671	0.485383	0.838981
ENSG00000266714	266.047	0.371584	0.334918	0.2079	0.26921	1.10947	0.267225	0.680995
ENSG00000196338	468.967	0.371627	0.338435	0.207266	0.270914	1.09808	0.272172	0.685915
ENSG00000162825	26.107	0.371725	0.81969	0.0574098	0.32501	0.453494	0.650193	0.905617
ENSG00000165923	41.5366	0.371835	0.666753	0.0812097	0.317762	0.557681	0.577062	0.879311
ENSG00000273102	24.8516	0.372201	0.837701	0.0553622	0.3257	0.444313	0.656817	0.908664
ENSG00000141519	194.616	0.372404	0.366225	0.189167	0.279496	1.01687	0.309214	0.715447
ENSG00000168246	1716.84	0.372637	0.244755	0.27018	0.223128	1.52249	0.127886	0.494177
ENSG00000108018	186.149	0.372643	0.408745	0.166401	0.290022	0.911676	0.361939	0.756803
ENSG00000076258	75.4242	0.373224	0.520624	0.119909	0.306517	0.71688	0.473448	0.832595
ENSG00000112164	92.3745	0.373356	0.503781	0.125737	0.304717	0.741107	0.458628	0.823262
ENSG00000253250	347.942	0.373434	0.310092	0.225347	0.25945	1.20427	0.228485	0.643526
ENSG00000166886	1205.36	0.373572	0.254887	0.263959	0.229839	1.46564	0.142747	0.522116
ENSG00000283154	302.969	0.373575	0.362008	0.192052	0.278412	1.03195	0.302094	0.709059
ENSG00000120868	555.348	0.374124	0.285548	0.242528	0.24767	1.3102	0.190128	0.593223
ENSG00000235706	150.294	0.374159	0.436786	0.153454	0.295579	0.856618	0.391656	0.780668
ENSG00000284686	4.88006	0.374346	1.90669	0.0121901	0.341377	0.196333	0.84435	NA
ENSG00000226530	45.408	0.374439	0.645343	0.086438	0.316578	0.580218	0.561768	0.872591
ENSG00000147533	1372.56	0.374482	0.295874	0.233967	0.252662	1.26568	0.205628	0.615521
ENSG00000102755	3058.5	0.374825	0.24747	0.269956	0.225155	1.51463	0.129867	0.497573
ENSG00000256053	614.991	0.374866	0.317577	0.221381	0.26297	1.1804	0.237843	0.652544
ENSG00000144161	257.916	0.374935	0.345442	0.203459	0.273487	1.08538	0.277755	0.690632
ENSG00000274227	5.27679	0.37497	1.78131	0.0139462	0.340665	0.210502	0.833276	NA
ENSG00000261790	10.029	0.374975	1.25263	0.0271236	0.335544	0.29935	0.764673	0.948613
ENSG00000125691	21035.9	0.37501	0.31678	0.222467	0.262736	1.18382	0.236484	0.65085
ENSG00000279495	85.218	0.375385	0.493748	0.130082	0.30379	0.760276	0.447089	0.816019
ENSG00000006468	1691.45	0.375422	0.281764	0.246146	0.245832	1.3324	0.18273	0.583025
ENSG00000214367	671.092	0.375436	0.280321	0.249154	0.245478	1.33931	0.180471	0.57997
ENSG00000177058	562.27	0.375555	0.285128	0.243987	0.247677	1.31714	0.18779	0.58941
ENSG00000106591	2160.65	0.375703	0.2787	0.248676	0.244245	1.34805	0.177641	0.576312
ENSG00000173809	56.1737	0.375791	0.585254	0.101137	0.312494	0.642099	0.520809	0.855825
ENSG00000131051	6597.7	0.3761	0.247805	0.268548	0.225163	1.51773	0.129083	0.496082
ENSG00000058272	3641.86	0.376249	0.25899	0.261956	0.232501	1.45275	0.146293	0.528078
ENSG00000005801	2202.52	0.376397	0.264765	0.259008	0.236278	1.42163	0.155135	0.543084
ENSG00000272269	19.4963	0.376477	0.955438	0.0444505	0.329553	0.394036	0.693554	0.924232
ENSG00000178150	408.356	0.376821	0.296075	0.237214	0.253389	1.27272	0.203116	0.612865
ENSG00000235663	14.6162	0.376837	1.06198	0.0368541	0.332141	0.354845	0.722706	0.93246
ENSG00000076662	242.758	0.376885	0.351632	0.200794	0.275814	1.07182	0.283803	0.694868
ENSG00000271133	50.5476	0.376892	0.601219	0.0977012	0.313941	0.626879	0.530738	0.860856
ENSG00000120616	843.186	0.376992	0.271383	0.251962	0.239739	1.38915	0.164787	0.559074
ENSG00000231856	36.4127	0.377009	0.692557	0.0774964	0.319453	0.544372	0.586185	0.882556
ENSG00000260912	179.457	0.377031	0.501085	0.12796	0.304937	0.75243	0.451793	0.819762
ENSG00000248161	21.376	0.377042	0.956055	0.0446054	0.329563	0.394373	0.693306	0.9241
ENSG00000249167	16.1663	0.377141	1.01008	0.0403566	0.330952	0.373376	0.708868	0.928692
ENSG00000153064	24.0143	0.37726	0.871229	0.0525688	0.326975	0.43302	0.665	0.912346
ENSG00000075826	87.0569	0.377405	0.562922	0.107799	0.310944	0.67044	0.502577	0.848182
ENSG00000175106	96.6116	0.377438	0.469327	0.14066	0.300879	0.804211	0.421275	0.800942
ENSG00000141905	165.866	0.37746	0.381919	0.183237	0.284554	0.988327	0.322993	0.725621
ENSG00000253200	38.6563	0.37754	0.687573	0.0784697	0.319243	0.549091	0.582943	0.882117
ENSG00000158163	140.148	0.377573	0.409488	0.168356	0.290897	0.92206	0.356497	0.753599
ENSG00000141837	462.542	0.377624	0.308842	0.229127	0.259572	1.22271	0.22144	0.635071
ENSG00000271816	18.2821	0.377783	0.964993	0.0438875	0.329821	0.391488	0.695436	0.924636
ENSG00000124275	890.655	0.377832	0.291704	0.240671	0.251324	1.29526	0.195231	0.600209
ENSG00000156735	1334.89	0.378005	0.292117	0.239382	0.25134	1.29402	0.195658	0.601265
ENSG00000258451	13.0053	0.378064	1.17773	0.0306329	0.33439	0.321011	0.748202	0.942152
ENSG00000180448	1249.51	0.378401	0.255131	0.268338	0.230624	1.48316	0.138031	0.512036
ENSG00000198612	1718.06	0.378502	0.26069	0.26363	0.234055	1.45192	0.146523	0.52808
ENSG00000181830	510.79	0.378523	0.300184	0.236924	0.255914	1.26097	0.20732	0.617437
ENSG00000075292	4932.84	0.378541	0.230163	0.285187	0.213512	1.64466	0.10004	0.442471
ENSG00000178568	21.2501	0.378571	0.949186	0.0453962	0.329359	0.398838	0.690013	0.923214
ENSG00000218426	100.141	0.378578	0.488586	0.133221	0.30357	0.774845	0.438432	0.809999
ENSG00000285508	317.345	0.378817	0.40114	0.173477	0.289368	0.944351	0.344991	0.746255
ENSG00000285077	77.7905	0.378851	0.613836	0.0944579	0.314901	0.617186	0.537112	0.863468
ENSG00000163040	210.571	0.378943	0.356941	0.198776	0.277815	1.06164	0.288398	0.698397
ENSG00000261140	9.50845	0.378998	1.30199	0.0254876	0.336295	0.291092	0.770981	0.950511
ENSG00000285713	5.48699	0.379136	1.70131	0.0154021	0.340149	0.22285	0.823653	NA
ENSG00000172638	175.403	0.379253	0.373153	0.189194	0.282501	1.01635	0.309464	0.715447
ENSG00000269399	29.7155	0.379324	0.770586	0.0651741	0.323268	0.492254	0.62254	0.895231
ENSG00000260526	71.6451	0.37951	0.550871	0.111996	0.310077	0.688928	0.490869	0.841182
ENSG00000151876	51.414	0.379628	0.606092	0.0967213	0.314386	0.626353	0.531083	0.860889
ENSG00000231999	10.3019	0.379676	1.29815	0.0257471	0.33622	0.292474	0.769924	0.950254
ENSG00000228327	1033.23	0.379989	0.308062	0.231116	0.259538	1.23348	0.217396	0.630002
ENSG00000129484	979.574	0.380108	0.270789	0.257604	0.240306	1.40371	0.160406	0.552805
ENSG00000142621	51.8363	0.380622	0.608547	0.0963756	0.314613	0.625461	0.531669	0.861225
ENSG00000120509	520.308	0.380793	0.321378	0.223175	0.265523	1.18487	0.236067	0.650539
ENSG00000275395	82.2379	0.380872	0.626122	0.0923779	0.315816	0.608303	0.542986	0.865676
ENSG00000169989	52.1074	0.380909	0.592845	0.100733	0.313578	0.642509	0.520543	0.855825
ENSG00000138182	3684.77	0.380976	0.293346	0.242319	0.2527	1.29873	0.194037	0.59842
ENSG00000171385	14.3059	0.381011	1.08639	0.0357223	0.332722	0.350712	0.725804	0.933662
ENSG00000183054	395.089	0.381066	1.4324	0.0221905	0.337926	0.266034	0.790213	0.957436
ENSG00000140830	183.631	0.381273	0.368219	0.193339	0.281478	1.03545	0.300458	0.707521
ENSG00000015568	1116.78	0.381592	0.318041	0.225795	0.264215	1.19982	0.230209	0.645032
ENSG00000136930	3408.93	0.38165	0.278842	0.252815	0.245019	1.3687	0.171094	0.5672
ENSG00000133961	1375	0.382045	0.253111	0.27201	0.229665	1.5094	0.131197	0.500383
ENSG00000177463	1332.68	0.382098	0.263841	0.264139	0.236402	1.44821	0.147557	0.52982
ENSG00000172244	286.14	0.382109	0.352365	0.20353	0.276928	1.08441	0.278181	0.690632
ENSG00000278156	17.8655	0.382151	0.964258	0.0444626	0.329868	0.396316	0.691872	0.923317
ENSG00000146143	1222.48	0.382406	0.256421	0.269872	0.231835	1.49132	0.135877	0.507936
ENSG00000277050	4.19049	0.382662	2.2404	0.00915318	0.342744	0.1708	0.864381	NA
ENSG00000188783	11.5591	0.382717	1.23982	0.0282876	0.335402	0.308687	0.757559	0.945749
ENSG00000168748	29.0537	0.382864	0.788569	0.0631758	0.324172	0.485517	0.627309	0.897041
ENSG00000179933	1495.85	0.383152	0.291535	0.245235	0.252106	1.31426	0.18876	0.590876
ENSG00000137842	74.5121	0.383171	0.545588	0.115022	0.309897	0.702308	0.482487	0.837576
ENSG00000106236	556.998	0.383193	0.311638	0.230298	0.261505	1.22961	0.218843	0.631882
ENSG00000183340	216.001	0.383342	0.365229	0.196369	0.281017	1.04959	0.293905	0.702377
ENSG00000269054	23.9354	0.383667	0.920577	0.0486276	0.328659	0.416768	0.676848	0.917449
ENSG00000213178	92.7536	0.383688	0.55058	0.113506	0.310466	0.69688	0.485878	0.839261
ENSG00000170043	1450.41	0.383689	0.26408	0.26534	0.236766	1.45293	0.146244	0.528078
ENSG00000143624	2253.93	0.383885	0.237034	0.285127	0.218966	1.61954	0.105332	0.453693
ENSG00000227214	11.4571	0.383899	1.21408	0.0294451	0.335025	0.316207	0.751846	0.943559
ENSG00000141349	1966.89	0.383986	0.256097	0.271523	0.231829	1.49938	0.133775	0.504653
ENSG00000139974	142.907	0.384049	0.422032	0.165214	0.294386	0.91	0.362823	0.757425
ENSG00000253948	41.1633	0.38413	0.724684	0.0731708	0.321495	0.530065	0.596067	0.88553
ENSG00000166250	571.029	0.384634	0.290342	0.247205	0.251665	1.32476	0.18525	0.585666
ENSG00000116898	2254.2	0.384847	0.29903	0.24142	0.25614	1.28698	0.198101	0.605019
ENSG00000012779	51.8224	0.384945	0.600044	0.0997992	0.314371	0.641527	0.52118	0.855825
ENSG00000286112	52.6395	0.385175	0.589985	0.102416	0.313606	0.652856	0.513849	0.853894
ENSG00000254535	191.831	0.38518	0.379753	0.188447	0.285174	1.01429	0.310445	0.715876
ENSG00000115946	1239	0.385193	0.27607	0.25755	0.243959	1.39527	0.162934	0.556429
ENSG00000253352	5734.42	0.385251	0.231006	0.290312	0.214736	1.66771	0.0953734	0.431349
ENSG00000134602	8063.7	0.385288	0.258852	0.268127	0.233539	1.48845	0.136633	0.509585
ENSG00000170802	752.423	0.385301	0.340211	0.213417	0.273392	1.13253	0.25741	0.673699
ENSG00000155961	321.643	0.385503	0.317774	0.228518	0.264648	1.21314	0.225078	0.638653
ENSG00000184076	1469.96	0.38552	0.34915	0.207868	0.276505	1.10417	0.26952	0.683619
ENSG00000113460	2459.82	0.385551	0.258508	0.270884	0.233517	1.49145	0.135844	0.507936
ENSG00000100068	80.8645	0.385739	0.519928	0.124297	0.307833	0.741907	0.458143	0.823144
ENSG00000274265	230.791	0.385799	0.416289	0.168685	0.293521	0.926756	0.354053	0.752315
ENSG00000143368	2420.85	0.385976	0.277886	0.257195	0.245163	1.38897	0.164841	0.559074
ENSG00000083635	1101.77	0.386013	0.269543	0.26349	0.240402	1.4321	0.152115	0.538317
ENSG00000175164	7.47902	0.386064	1.44766	0.0212838	0.338042	0.266681	0.789714	NA
ENSG00000157653	8.04479	0.386319	1.3948	0.0228904	0.337482	0.276972	0.781802	NA
ENSG00000273275	8.04479	0.386319	1.3948	0.0228904	0.337482	0.276972	0.781802	NA
ENSG00000135452	516.35	0.386377	0.286545	0.251173	0.249893	1.3484	0.17753	0.576312
ENSG00000131435	189.326	0.386415	0.379595	0.189533	0.285447	1.01797	0.308694	0.715447
ENSG00000134905	918.751	0.386416	0.26404	0.267491	0.237057	1.46347	0.143338	0.522911
ENSG00000124767	6691.67	0.386571	0.247871	0.279123	0.226645	1.55957	0.118862	0.479946
ENSG00000102383	136.574	0.38685	0.416784	0.169256	0.293762	0.928181	0.353314	0.751469
ENSG00000123200	5522.99	0.386936	0.232512	0.2913	0.216102	1.66415	0.0960821	0.432939
ENSG00000126803	947.965	0.387076	0.280105	0.256825	0.246594	1.3819	0.167003	0.562307
ENSG00000042317	212.646	0.387225	0.379717	0.189877	0.285627	1.01977	0.307835	0.714725
ENSG00000204301	74.5102	0.387305	0.523592	0.123757	0.308304	0.739708	0.459477	0.823692
ENSG00000132323	608.122	0.387346	0.297163	0.244323	0.255509	1.30348	0.192411	0.595956
ENSG00000129084	3611.75	0.387407	0.268859	0.264877	0.240118	1.44093	0.149605	0.533292
ENSG00000154059	1838.44	0.387448	0.24685	0.283593	0.22652	1.56957	0.116516	0.474855
ENSG00000153558	72.5565	0.387525	0.549233	0.115021	0.3107	0.705575	0.480452	0.836503
ENSG00000151575	208.345	0.387605	0.387265	0.185737	0.287585	1.00088	0.316886	0.719704
ENSG00000121743	22.5668	0.388034	0.902295	0.0506928	0.32829	0.430052	0.667158	0.913286
ENSG00000247363	19.8007	0.388127	0.945955	0.0466529	0.329533	0.410302	0.681585	0.919662
ENSG00000168724	2140.31	0.388193	0.249636	0.279395	0.228044	1.55503	0.119938	0.481397
ENSG00000198042	1249.56	0.388581	0.249291	0.279959	0.227844	1.55874	0.119057	0.480512
ENSG00000244313	118.041	0.388949	0.430769	0.163147	0.296607	0.902916	0.36657	0.760803
ENSG00000106089	114.501	0.389451	0.450002	0.154098	0.299788	0.865442	0.386796	0.777521
ENSG00000227354	53.0131	0.389462	0.615324	0.0969678	0.315759	0.632937	0.526775	0.858258
ENSG00000184363	173.195	0.389486	0.416024	0.171089	0.294012	0.936211	0.349165	0.74898
ENSG00000204681	998.852	0.389489	0.278252	0.259648	0.245843	1.39977	0.161581	0.554133
ENSG00000008853	419.22	0.3896	0.307036	0.239208	0.260569	1.26891	0.204474	0.614434
ENSG00000244560	65.2678	0.389637	0.55322	0.113652	0.310986	0.704307	0.481241	0.836904
ENSG00000113318	689.524	0.389752	0.274129	0.262939	0.243495	1.42178	0.15509	0.543084
ENSG00000168374	3986.22	0.389765	0.268784	0.266576	0.240304	1.45011	0.147029	0.528839
ENSG00000243477	197.797	0.390027	0.369009	0.197911	0.28318	1.05696	0.290531	0.699793
ENSG00000165175	6399.59	0.39005	0.227893	0.298846	0.213115	1.71155	0.0869796	0.413042
ENSG00000112308	3044.97	0.390108	0.277434	0.260816	0.245478	1.40613	0.159686	0.551587
ENSG00000155100	941.707	0.390354	0.264197	0.270622	0.237646	1.47751	0.139539	0.515133
ENSG00000159885	97.6996	0.391035	0.465286	0.147958	0.302127	0.840419	0.400674	0.787458
ENSG00000245849	186.401	0.391181	0.381206	0.191208	0.28662	1.02617	0.304813	0.711501
ENSG00000166669	373.229	0.391295	0.346339	0.21339	0.276537	1.1298	0.258559	0.673767
ENSG00000162881	31.4522	0.391419	0.759201	0.0690037	0.323305	0.515567	0.606157	0.889817
ENSG00000211460	4206.21	0.391553	0.240457	0.289078	0.222129	1.62836	0.103448	0.449842
ENSG00000100632	6193.05	0.391817	0.292556	0.252608	0.254194	1.33929	0.180476	0.57997
ENSG00000196636	717.783	0.391929	0.290653	0.252758	0.252961	1.34844	0.177516	0.576312
ENSG00000086189	1046.15	0.39278	0.268721	0.268944	0.240673	1.46166	0.143833	0.523182
ENSG00000125637	63.4283	0.392925	0.552242	0.115946	0.311404	0.711508	0.47677	0.834416
ENSG00000178343	383.958	0.39294	1.08759	0.0374965	0.333033	0.361296	0.717878	0.930732
ENSG00000139624	1253.34	0.392962	0.281326	0.259892	0.247998	1.39682	0.162467	0.555422
ENSG00000196968	248.729	0.392972	0.346675	0.213979	0.276825	1.13355	0.256984	0.673251
ENSG00000153157	93.1289	0.392984	0.504298	0.132149	0.306926	0.77927	0.435821	0.808523
ENSG00000163482	561.367	0.392988	0.289014	0.254437	0.252151	1.35975	0.173909	0.570719
ENSG00000196284	474.871	0.3932	0.302087	0.245164	0.258771	1.30161	0.193049	0.596731
ENSG00000269964	23.971	0.393214	0.8482	0.0575009	0.326672	0.463587	0.642944	0.903115
ENSG00000197956	191.11	0.39359	0.39019	0.187447	0.2892	1.00872	0.313111	0.717282
ENSG00000177311	458.251	0.393638	0.330143	0.225393	0.270908	1.19233	0.233133	0.647128
ENSG00000143217	21.5604	0.39378	0.910414	0.0507361	0.328598	0.432528	0.665358	0.912477
ENSG00000106069	78.5217	0.39389	0.514383	0.129355	0.308141	0.765752	0.443824	0.813575
ENSG00000188092	376.889	0.394053	0.382929	0.192193	0.287693	1.02905	0.303456	0.710173
ENSG00000187688	39.249	0.394247	0.671375	0.085467	0.319297	0.587223	0.557054	0.871776
ENSG00000186462	860.143	0.394448	0.284053	0.259355	0.249745	1.38864	0.164942	0.559106
ENSG00000197415	207.183	0.394522	0.358299	0.20598	0.280409	1.1011	0.270854	0.685031
ENSG00000134253	531.325	0.394535	0.297516	0.250197	0.256903	1.3261	0.184806	0.584902
ENSG00000162004	105.872	0.394581	0.460502	0.151529	0.301995	0.856851	0.391527	0.780617
ENSG00000272263	8.46925	0.394583	1.50505	0.020177	0.338674	0.262173	0.793188	NA
ENSG00000271853	12.9738	0.394769	1.13471	0.0343628	0.333854	0.347904	0.727912	0.934254
ENSG00000166987	505.863	0.394792	0.317719	0.235099	0.266123	1.24258	0.214023	0.626119
ENSG00000143653	859.553	0.394863	0.263312	0.275058	0.237671	1.4996	0.133717	0.504653
ENSG00000185614	40.3394	0.394922	0.688534	0.0821181	0.320245	0.573569	0.56626	0.874279
ENSG00000173226	1179.39	0.395115	0.274468	0.266962	0.244462	1.43956	0.149991	0.534234
ENSG00000144468	541.245	0.39532	0.308807	0.241858	0.262255	1.28015	0.200492	0.608211
ENSG00000243927	2212.58	0.395588	0.241138	0.291856	0.222995	1.64051	0.1009	0.443621
ENSG00000238083	239.435	0.395593	0.365765	0.203264	0.283238	1.08155	0.279453	0.692362
ENSG00000101439	655.357	0.395608	0.298249	0.252104	0.257919	1.32644	0.184695	0.584889
ENSG00000171502	33.3459	0.395634	0.740125	0.0728876	0.322686	0.53455	0.592961	0.885044
ENSG00000065665	367.35	0.39567	0.314324	0.237986	0.264764	1.2588	0.208103	0.618307
ENSG00000247950	33.7015	0.395693	0.725892	0.075259	0.322051	0.545113	0.585676	0.882556
ENSG00000083720	1245.28	0.395744	0.254152	0.283003	0.231941	1.55712	0.119443	0.481397
ENSG00000164332	1848.29	0.396014	0.250638	0.285334	0.229587	1.58003	0.1141	0.470534
ENSG00000125731	500.137	0.396157	0.307429	0.243361	0.261747	1.28862	0.197532	0.604015
ENSG00000267469	4.7993	0.39622	1.90673	0.0129794	0.341381	0.207801	0.835384	NA
ENSG00000167524	316.17	0.396259	0.390473	0.188821	0.289827	1.01482	0.310193	0.715876
ENSG00000038219	3408.51	0.396376	0.251843	0.284929	0.23049	1.5739	0.11551	0.473158
ENSG00000138378	15.007	0.396705	1.06048	0.0388951	0.332393	0.374082	0.708343	0.928488
ENSG00000213066	932.12	0.396953	0.300863	0.248887	0.258811	1.31938	0.187042	0.58791
ENSG00000175354	1362.39	0.397041	0.269229	0.272021	0.241534	1.47473	0.140285	0.516478
ENSG00000153250	3121.69	0.397192	0.249146	0.287425	0.22872	1.59421	0.110888	0.464575
ENSG00000172469	408.878	0.397233	0.319456	0.234709	0.26708	1.24346	0.213697	0.62595
ENSG00000253210	16.3921	0.397338	1.02205	0.0415782	0.331588	0.388765	0.69745	0.925551
ENSG00000196366	17.6668	0.397421	1.01754	0.0420362	0.331466	0.39057	0.696115	0.924636
ENSG00000141642	192.39	0.397534	0.37905	0.196079	0.287015	1.04876	0.294286	0.702485
ENSG00000235043	34.4382	0.397534	0.720094	0.0766581	0.321887	0.552058	0.580908	0.880814
ENSG00000177200	1376.6	0.397657	0.251555	0.285768	0.230367	1.58079	0.113925	0.470107
ENSG00000187098	10.8992	0.397827	1.22626	0.0299036	0.335349	0.324424	0.745617	0.941525
ENSG00000228274	37.3494	0.397966	0.685925	0.0832821	0.320266	0.580189	0.561787	0.872591
ENSG00000283765	41.4989	0.397983	0.853441	0.057417	0.327073	0.466327	0.640981	0.902294
ENSG00000173418	974.304	0.398114	0.302631	0.248525	0.259887	1.31551	0.188339	0.590251
ENSG00000164934	3980.38	0.398194	0.241659	0.293379	0.223593	1.64775	0.0994032	0.440783
ENSG00000246090	43.5596	0.398357	0.665505	0.0874986	0.319295	0.598578	0.549454	0.868802
ENSG00000215154	145.032	0.398377	0.42236	0.172096	0.296575	0.943216	0.34557	0.746277
ENSG00000140416	8173.94	0.398444	0.256601	0.281084	0.233676	1.55278	0.120477	0.482373
ENSG00000198892	121.212	0.398558	0.436625	0.164852	0.298993	0.912815	0.36134	0.756803
ENSG00000214391	13.3724	0.398576	1.09286	0.0370832	0.333068	0.364708	0.715329	0.930055
ENSG00000056558	106.938	0.398882	0.445665	0.160464	0.300453	0.895026	0.370773	0.764679
ENSG00000224078	27257.5	0.398903	0.222792	0.30924	0.209925	1.79047	0.0733783	0.377961
ENSG00000118762	1256.73	0.398931	0.291025	0.257561	0.254125	1.37078	0.170444	0.567151
ENSG00000182362	337.663	0.399139	0.334879	0.226163	0.273718	1.19189	0.233303	0.647179
ENSG00000203326	685.14	0.399375	0.296392	0.253824	0.256954	1.34745	0.177834	0.576654
ENSG00000240053	274.283	0.399442	0.343354	0.220394	0.276807	1.16335	0.244686	0.660789
ENSG00000173085	627.097	0.399624	0.294055	0.255783	0.255798	1.35901	0.174142	0.571266
ENSG00000231770	47.9576	0.399863	0.61724	0.0992566	0.316577	0.647823	0.517099	0.85518
ENSG00000091009	2372.78	0.399895	0.273137	0.271818	0.244312	1.46408	0.143172	0.522779
ENSG00000162076	392.197	0.399971	0.316586	0.239511	0.266486	1.26339	0.206449	0.616932
ENSG00000079156	249.87	0.400317	0.336647	0.225775	0.274543	1.18913	0.234388	0.648411
ENSG00000120685	2988.09	0.400338	0.316874	0.239236	0.266611	1.2634	0.206447	0.616932
ENSG00000287923	8.74218	0.400345	1.40128	0.0234457	0.337645	0.285699	0.775108	NA
ENSG00000133935	1667.18	0.400604	0.286479	0.262111	0.251942	1.39837	0.162002	0.554351
ENSG00000072849	853.625	0.40064	0.284969	0.263042	0.251083	1.40591	0.159751	0.551606
ENSG00000124733	1816.7	0.400676	0.266965	0.276891	0.240649	1.50085	0.133394	0.504454
ENSG00000136161	317.221	0.400693	0.34017	0.22346	0.275837	1.17792	0.238829	0.653183
ENSG00000164296	88.4929	0.400852	0.502529	0.135637	0.307477	0.79767	0.425062	0.802342
ENSG00000226232	30.7825	0.400856	0.873323	0.0555125	0.327789	0.459001	0.646233	0.904486
ENSG00000257800	18.1736	0.40087	0.985669	0.0448976	0.330758	0.406698	0.68423	0.920527
ENSG00000162643	8.13306	0.401077	1.42336	0.02304	0.337869	0.281781	0.778111	NA
ENSG00000213433	11.2566	0.401173	1.19469	0.0316638	0.334884	0.335797	0.737024	0.93804
ENSG00000238045	28.1144	0.401246	0.81022	0.0633209	0.325656	0.495231	0.620437	0.894898
ENSG00000142528	296.05	0.401321	0.327166	0.23294	0.271053	1.22666	0.219951	0.633834
ENSG00000112739	3753.78	0.401329	0.246864	0.292893	0.227671	1.62571	0.104011	0.451049
ENSG00000225518	11.9069	0.401402	1.18519	0.0321085	0.334743	0.338682	0.73485	0.936992
ENSG00000114541	185.7	0.40166	0.408161	0.181175	0.294361	0.984072	0.32508	0.727619
ENSG00000185065	34.8231	0.401806	0.745567	0.0731753	0.323194	0.538927	0.589937	0.88377
ENSG00000231742	23.3326	0.401961	0.86881	0.0562092	0.327608	0.462657	0.64361	0.903545
ENSG00000224578	624.087	0.402034	0.379049	0.199106	0.288051	1.06064	0.288854	0.698736
ENSG00000225264	10.2096	0.402415	1.25489	0.0289898	0.335808	0.320678	0.748455	0.942179
ENSG00000143971	1567.6	0.402523	0.299924	0.253829	0.259236	1.34208	0.179569	0.578857
ENSG00000005483	1402.55	0.40341	0.30985	0.247023	0.264087	1.30195	0.192933	0.596478
ENSG00000103995	465.604	0.4037	0.301414	0.253309	0.260069	1.33936	0.180455	0.57997
ENSG00000128482	66.8779	0.403716	0.540475	0.123298	0.311559	0.746966	0.455084	0.820998
ENSG00000118096	260.64	0.40377	0.37281	0.202822	0.286265	1.08305	0.278788	0.691299
ENSG00000251201	76.3371	0.403792	0.510636	0.133929	0.308824	0.790763	0.429083	0.804557
ENSG00000154027	137.714	0.404293	0.415691	0.178671	0.296265	0.972582	0.330761	0.732658
ENSG00000117242	151.973	0.404363	0.405601	0.184399	0.294388	0.996949	0.318789	0.721203
ENSG00000165730	168.202	0.404479	0.391257	0.192715	0.291286	1.03379	0.301232	0.70798
ENSG00000225648	113.843	0.404624	0.435827	0.168016	0.299792	0.928406	0.353197	0.751402
ENSG00000197362	345.879	0.40471	0.307788	0.249457	0.263264	1.3149	0.188544	0.590684
ENSG00000100442	5339.82	0.404723	0.263339	0.283101	0.23892	1.53689	0.124321	0.489313
ENSG00000105483	453.616	0.404881	0.292542	0.260804	0.25575	1.38401	0.166356	0.561105
ENSG00000115233	3562.78	0.404958	0.247591	0.295152	0.228505	1.63559	0.101925	0.446569
ENSG00000256073	30.9058	0.405111	0.763628	0.0707793	0.324063	0.530508	0.595759	0.88553
ENSG00000131374	1099.44	0.405154	0.323612	0.23662	0.269961	1.25197	0.21058	0.621471
ENSG00000104213	116.943	0.405328	0.447235	0.162715	0.301624	0.906299	0.364778	0.759273
ENSG00000144843	145.825	0.405409	0.406378	0.184469	0.294647	0.997617	0.318465	0.721203
ENSG00000182195	999.721	0.40554	0.271145	0.277494	0.243809	1.49566	0.134743	0.506034
ENSG00000279759	31.7918	0.405712	0.811665	0.0639163	0.325885	0.499852	0.617179	0.894097
ENSG00000147144	403.64	0.406028	0.3143	0.245568	0.266405	1.29185	0.19641	0.601983
ENSG00000105976	464.997	0.406085	0.318172	0.242862	0.268135	1.27631	0.201847	0.610862
ENSG00000165553	9.18196	0.406199	1.35752	0.0253948	0.337137	0.299221	0.764771	0.948613
ENSG00000131462	2560.88	0.406358	0.309439	0.249082	0.26428	1.31321	0.189112	0.591342
ENSG00000139354	437.291	0.406384	0.302169	0.254728	0.260871	1.34489	0.178661	0.577192
ENSG00000171497	1301	0.406446	0.247121	0.296644	0.228316	1.64472	0.100027	0.442471
ENSG00000283078	15.934	0.406481	1.02326	0.0426009	0.331722	0.397242	0.691189	0.923317
ENSG00000023318	1235.02	0.406564	0.304658	0.253502	0.262223	1.33449	0.182043	0.582365
ENSG00000185761	5.93272	0.40664	1.6559	0.0174558	0.339886	0.24557	0.806015	NA
ENSG00000232450	18.4506	0.406651	0.995129	0.0447414	0.331117	0.408642	0.682802	0.919826
ENSG00000228528	9.47886	0.406705	1.34446	0.0257295	0.337038	0.302504	0.762268	0.947949
ENSG00000197594	1079.54	0.406809	0.263918	0.284575	0.239576	1.54142	0.123215	0.487214
ENSG00000286532	83.2853	0.406814	0.488033	0.144551	0.306977	0.833579	0.404518	0.789975
ENSG00000160606	489.3	0.406875	0.302298	0.254943	0.261005	1.34594	0.178322	0.5768
ENSG00000203761	42.5888	0.406942	0.654617	0.0919369	0.319253	0.62165	0.534172	0.862368
ENSG00000267106	145.357	0.407086	0.4226	0.176342	0.298013	0.96329	0.335402	0.736471
ENSG00000154920	413.96	0.40712	0.307616	0.251059	0.263549	1.32347	0.18568	0.586195
ENSG00000126767	1198.31	0.407129	0.290855	0.263804	0.255223	1.39977	0.161583	0.554133
ENSG00000131018	108.6	0.407512	0.443788	0.165334	0.301462	0.918259	0.358483	0.755299
ENSG00000023608	505.395	0.407726	0.336151	0.230856	0.275665	1.21292	0.225159	0.638674
ENSG00000171490	6692.14	0.407739	0.241465	0.30361	0.224694	1.68861	0.0912949	0.422686
ENSG00000142961	84.3186	0.407899	0.488082	0.144963	0.307124	0.835719	0.403313	0.789753
ENSG00000247400	94.929	0.407989	0.46427	0.155579	0.304344	0.878774	0.379524	0.77171
ENSG00000139597	101.952	0.408183	0.457866	0.158695	0.303549	0.891488	0.372667	0.76635
ENSG00000149313	1628.22	0.408282	0.278873	0.27393	0.248765	1.46404	0.143183	0.522779
ENSG00000224660	36.4714	0.408366	0.729098	0.0771771	0.32284	0.560098	0.575412	0.878465
ENSG00000147669	1452.4	0.408441	0.289194	0.265542	0.254442	1.41234	0.157849	0.548186
ENSG00000144815	706.803	0.408705	0.269263	0.281989	0.24312	1.51787	0.129048	0.496082
ENSG00000271851	26.3186	0.408844	0.805127	0.0652785	0.325736	0.507801	0.611593	0.89141
ENSG00000048405	139.4	0.40896	0.427061	0.174636	0.299111	0.957614	0.338258	0.739815
ENSG00000105401	4536.7	0.408996	0.269762	0.28266	0.243604	1.51613	0.129485	0.496869
ENSG00000171428	174.272	0.409501	0.379636	0.202584	0.289296	1.07867	0.280736	0.693326
ENSG00000136267	50.2481	0.409519	0.628407	0.098985	0.318016	0.651678	0.514609	0.854611
ENSG00000268006	41.4198	0.409572	0.660408	0.0912568	0.319724	0.62018	0.535139	0.862896
ENSG00000126091	227.713	0.409849	0.360994	0.215192	0.284219	1.13533	0.256235	0.67289
ENSG00000065308	774.678	0.409939	0.29023	0.266456	0.255274	1.41246	0.157814	0.548186
ENSG00000204961	13.2958	0.410081	1.11702	0.0365878	0.333674	0.367121	0.713529	0.929844
ENSG00000133731	854.238	0.410155	0.268916	0.283163	0.243081	1.52521	0.127206	0.493237
ENSG00000184988	23.4658	0.410372	0.916409	0.0524416	0.329201	0.447804	0.654294	0.907909
ENSG00000249572	11.6571	0.410511	1.26663	0.0291912	0.336015	0.324097	0.745865	0.941525
ENSG00000241058	364.141	0.410892	0.332142	0.233447	0.27407	1.2371	0.216051	0.628354
ENSG00000037757	509.481	0.410947	0.304467	0.25638	0.262707	1.34973	0.177104	0.576072
ENSG00000160124	970.719	0.41096	0.311091	0.250598	0.265675	1.32103	0.186492	0.587139
ENSG00000158201	222.056	0.410998	0.403543	0.188918	0.295124	1.01847	0.308453	0.715447
ENSG00000227627	103.274	0.411037	0.461356	0.158258	0.304425	0.890932	0.372966	0.766695
ENSG00000148484	1678.74	0.411148	0.281931	0.273936	0.250937	1.45833	0.144749	0.525357
ENSG00000110031	33.2437	0.411246	0.794057	0.0672126	0.325495	0.517905	0.604525	0.888894
ENSG00000198900	6594.25	0.411347	0.227024	0.317609	0.214266	1.81191	0.0699994	0.369242
ENSG00000267080	224.779	0.411416	0.357716	0.219155	0.283846	1.15012	0.250094	0.666512
ENSG00000166825	51.0475	0.411957	0.598946	0.107443	0.316438	0.687802	0.491577	0.841315
ENSG00000196116	108.638	0.412065	0.461283	0.158871	0.30454	0.893302	0.371696	0.765514
ENSG00000249592	61.1374	0.412231	0.560196	0.11936	0.313945	0.73587	0.46181	0.825637
ENSG00000146221	8.95614	0.412329	1.44254	0.0228963	0.338113	0.285835	0.775005	0.952096
ENSG00000166257	11.683	0.412377	1.18746	0.0328204	0.334895	0.347276	0.728384	0.934254
ENSG00000157601	205.262	0.412659	0.381804	0.203328	0.290397	1.08081	0.27978	0.692587
ENSG00000165490	775.839	0.412798	0.28319	0.27379	0.251786	1.45767	0.144931	0.525456
ENSG00000260265	63.6901	0.412836	0.625661	0.100329	0.318184	0.659839	0.509357	0.85189
ENSG00000073464	359.597	0.413055	0.332041	0.237705	0.275014	1.24399	0.213503	0.625627
ENSG00000240758	8.74594	0.413146	1.33545	0.0265231	0.336936	0.309368	0.757042	NA
ENSG00000276234	490.966	0.413226	0.296858	0.263877	0.259226	1.392	0.163923	0.558166
ENSG00000155158	351.216	0.413228	0.337433	0.233621	0.27708	1.22462	0.220718	0.634418
ENSG00000160360	512.681	0.413231	0.287458	0.271479	0.254303	1.43753	0.150566	0.535219
ENSG00000105438	5084.05	0.413324	0.273297	0.281592	0.246101	1.51236	0.130441	0.498906
ENSG00000281195	14.6394	0.41369	1.05736	0.0408404	0.332564	0.391248	0.695614	0.924636
ENSG00000132952	742.959	0.413761	0.297612	0.263625	0.259745	1.39027	0.164447	0.558506
ENSG00000142396	712.15	0.413838	0.278038	0.279031	0.249031	1.48842	0.136639	0.509585
ENSG00000175505	14.8084	0.413975	1.04234	0.0418939	0.332272	0.397159	0.69125	0.923317
ENSG00000244716	568.15	0.414472	0.438023	0.171622	0.301857	0.946234	0.344029	0.745138
ENSG00000135363	62.6126	0.414611	0.549909	0.123592	0.313437	0.753962	0.450872	0.818934
ENSG00000259315	7.57324	0.414622	1.44605	0.0228492	0.338182	0.286727	0.774321	NA
ENSG00000169891	195.167	0.414741	0.420173	0.181439	0.298851	0.98707	0.323608	0.726224
ENSG00000101608	3953.3	0.414905	0.300773	0.264947	0.261989	1.37946	0.167753	0.56358
ENSG00000278611	49.3842	0.415086	0.6562	0.0934241	0.319929	0.63256	0.527021	0.858394
ENSG00000140839	6.14698	0.41552	1.59114	0.0191097	0.339468	0.261147	0.793979	NA
ENSG00000234323	6.14698	0.41552	1.59114	0.0191097	0.339468	0.261147	0.793979	NA
ENSG00000047230	2880.59	0.415578	0.261149	0.293154	0.238693	1.59135	0.111532	0.465611
ENSG00000278383	10.5296	0.415913	1.25943	0.0297913	0.335981	0.330238	0.74122	0.940403
ENSG00000164124	113.175	0.415925	0.440586	0.170887	0.302294	0.944026	0.345156	0.746255
ENSG00000134851	1421.85	0.416236	0.293657	0.267719	0.25789	1.41742	0.15636	0.545099
ENSG00000080546	783.636	0.416245	0.304445	0.260431	0.263579	1.36723	0.171554	0.567531
ENSG00000136908	876.921	0.416292	0.275713	0.282593	0.247986	1.50988	0.131075	0.500136
ENSG00000073331	15.7728	0.416294	1.05095	0.0415838	0.332475	0.396111	0.692023	0.923337
ENSG00000166106	92.8202	0.416754	0.480068	0.152083	0.307433	0.868113	0.385332	0.77698
ENSG00000162769	2490.17	0.416839	0.301769	0.263663	0.262502	1.38132	0.167182	0.562478
ENSG00000135773	5.32766	0.416943	1.70171	0.0169578	0.34024	0.245014	0.806445	NA
ENSG00000177105	481.176	0.417018	0.362944	0.218205	0.286201	1.14899	0.250561	0.666572
ENSG00000163069	734.597	0.417069	0.276463	0.28279	0.248542	1.50859	0.131405	0.500959
ENSG00000260063	20.0968	0.417157	0.909886	0.053841	0.329192	0.458472	0.646613	0.904486
ENSG00000272540	37.2942	0.417165	0.873726	0.0578389	0.328255	0.477455	0.633038	0.898155
ENSG00000139168	1727.12	0.417275	0.273697	0.285126	0.246925	1.52458	0.127363	0.493237
ENSG00000188760	156.484	0.417293	0.40075	0.194079	0.295523	1.04128	0.297746	0.705546
ENSG00000226964	25.0452	0.417366	0.862207	0.0593109	0.327858	0.484067	0.628338	0.897051
ENSG00000166479	1100.28	0.417488	0.316183	0.252461	0.269237	1.3204	0.186702	0.587139
ENSG00000198625	1185.75	0.417567	0.325867	0.24525	0.273396	1.2814	0.200052	0.607507
ENSG00000253320	108.138	0.417635	0.489082	0.148276	0.308578	0.853917	0.393151	0.781554
ENSG00000255240	15.8832	0.417643	1.04138	0.0422375	0.332347	0.401049	0.688384	0.922349
ENSG00000132256	1004.99	0.41765	0.262088	0.293375	0.23946	1.59355	0.111037	0.464785
ENSG00000286070	1936.1	0.417656	0.297328	0.267187	0.260263	1.4047	0.160112	0.552625
ENSG00000103037	951.744	0.417971	0.263846	0.293495	0.240864	1.58415	0.113159	0.46854
ENSG00000288670	94.0503	0.418007	0.469521	0.157424	0.306419	0.890284	0.373313	0.766956
ENSG00000186088	28.2377	0.418081	0.777171	0.0709707	0.325089	0.537953	0.59061	0.88377
ENSG00000250988	72.2412	0.418125	0.557156	0.122128	0.31439	0.750464	0.452975	0.82018
ENSG00000262001	406.477	0.418138	0.31869	0.250879	0.270381	1.31205	0.189502	0.592211
ENSG00000218418	8.70665	0.418316	1.34804	0.0263697	0.337134	0.310313	0.756323	NA
ENSG00000143811	2116.3	0.418408	0.288562	0.274497	0.255686	1.44998	0.147065	0.528839
ENSG00000228592	314.278	0.418466	0.411527	0.188092	0.297967	1.01686	0.30922	0.715447
ENSG00000186364	54.3988	0.418631	0.583909	0.113923	0.316161	0.716945	0.473408	0.832595
ENSG00000261456	46.1581	0.418812	0.640655	0.0981278	0.319377	0.653725	0.513289	0.853671
ENSG00000048545	284.939	0.418856	0.332057	0.241471	0.275947	1.2614	0.207166	0.617131
ENSG00000105369	8.36858	0.418887	1.48769	0.0220341	0.338573	0.281569	0.778274	NA
ENSG00000226913	7.80282	0.419477	1.48529	0.0221414	0.338546	0.28242	0.777622	NA
ENSG00000183891	154.578	0.419557	0.482756	0.151792	0.308247	0.869086	0.3848	0.776489
ENSG00000144182	181.034	0.419693	0.38313	0.206428	0.292011	1.09543	0.273327	0.686846
ENSG00000127870	563.692	0.419816	0.329949	0.243654	0.275401	1.27236	0.203244	0.612865
ENSG00000269981	17.6082	0.419988	1.09906	0.0384825	0.333546	0.382132	0.702363	0.926683
ENSG00000100228	45.0023	0.420187	0.680751	0.089331	0.321351	0.617241	0.537076	0.863468
ENSG00000167371	309.588	0.420314	0.343987	0.233613	0.280667	1.22189	0.22175	0.635174
ENSG00000181649	128.344	0.420337	0.46973	0.158172	0.306873	0.89485	0.370868	0.764679
ENSG00000168301	398.134	0.42041	0.346627	0.23189	0.281675	1.21286	0.225184	0.638674
ENSG00000100575	748.385	0.420637	0.287008	0.277295	0.255133	1.46559	0.142759	0.522116
ENSG00000172594	58.1196	0.420746	0.565016	0.120445	0.315127	0.744662	0.456476	0.822061
ENSG00000139266	176.822	0.420798	0.384058	0.206538	0.292389	1.09567	0.273225	0.686846
ENSG00000273576	15.7594	0.420847	1.04741	0.0421211	0.332525	0.4018	0.687831	0.921911
ENSG00000116001	3409.52	0.420899	0.255807	0.302958	0.236002	1.64538	0.0998924	0.442173
ENSG00000169894	941.19	0.421474	0.310554	0.257865	0.266903	1.35717	0.174727	0.572098
ENSG00000111752	20382.5	0.421648	0.297822	0.270999	0.261397	1.41577	0.156842	0.545568
ENSG00000198464	1055.18	0.421878	0.299479	0.268519	0.261991	1.40871	0.158922	0.54992
ENSG00000128578	300.369	0.421999	0.321208	0.251397	0.271994	1.31379	0.188918	0.591024
ENSG00000183153	60.6914	0.422223	0.594043	0.11174	0.31713	0.710763	0.477231	0.834788
ENSG00000092108	1899.46	0.422266	0.260055	0.300128	0.238953	1.62375	0.104428	0.452025
ENSG00000163827	212.123	0.422576	0.364305	0.220803	0.287569	1.15995	0.246069	0.662489
ENSG00000175287	178.269	0.422632	0.402428	0.195863	0.296858	1.05021	0.293623	0.702089
ENSG00000145002	20.2696	0.422848	0.908963	0.0546623	0.329301	0.465198	0.64179	0.902518
ENSG00000249855	23.6919	0.422858	0.866126	0.0594392	0.328155	0.488217	0.625396	0.895832
ENSG00000010244	6621.92	0.422905	0.247758	0.310121	0.230508	1.70693	0.0878357	0.415682
ENSG00000130950	19.3246	0.423049	0.936163	0.0519951	0.330014	0.451897	0.651343	0.906456
ENSG00000010295	298.635	0.423107	0.405589	0.194284	0.297627	1.04319	0.296861	0.705234
ENSG00000249859	276.358	0.42324	0.340922	0.237795	0.280088	1.24146	0.214437	0.626717
ENSG00000170469	140.78	0.423579	0.411924	0.190686	0.298829	1.02829	0.303811	0.71046
ENSG00000196323	3959.73	0.423593	0.249219	0.310297	0.23169	1.69968	0.0891909	0.418242
ENSG00000181472	650.163	0.423673	0.272488	0.291241	0.247021	1.55483	0.119987	0.481397
ENSG00000185338	490.435	0.423701	0.369061	0.218162	0.28916	1.14805	0.250947	0.666572
ENSG00000110693	5.93866	0.423908	1.69943	0.0172309	0.340272	0.249441	0.80302	NA
ENSG00000142303	220.316	0.423948	0.380299	0.210996	0.292098	1.11477	0.264947	0.679214
ENSG00000261556	134.746	0.423979	0.511402	0.141547	0.31169	0.829053	0.407075	0.792419
ENSG00000188706	1628.18	0.424124	0.257952	0.303348	0.237732	1.6442	0.100136	0.442471
ENSG00000023572	209.308	0.424441	0.386894	0.205721	0.29354	1.09705	0.27262	0.686638
ENSG00000129521	693.499	0.424957	0.276777	0.289294	0.249865	1.53538	0.124691	0.490001
ENSG00000251669	117.573	0.425077	0.451227	0.169557	0.305245	0.942048	0.346168	0.74662
ENSG00000251664	316.928	0.42524	0.395157	0.201971	0.295774	1.07613	0.281869	0.693881
ENSG00000282508	201.146	0.425301	0.421238	0.186006	0.30088	1.00965	0.312665	0.717169
ENSG00000196275	100.118	0.425309	0.486427	0.152557	0.309342	0.874353	0.381926	0.774063
ENSG00000064547	574.428	0.425411	0.281512	0.285654	0.252692	1.51117	0.130746	0.49942
ENSG00000280310	14.0814	0.425425	1.07301	0.0408572	0.333063	0.396477	0.691753	0.923317
ENSG00000119703	29.3614	0.425447	0.766983	0.0738767	0.32507	0.554702	0.579099	0.880116
ENSG00000145741	14031.9	0.425471	0.253635	0.306132	0.234751	1.67749	0.0934465	0.428179
ENSG00000139514	3252.26	0.425575	0.300987	0.270253	0.263301	1.41393	0.157383	0.547067
ENSG00000079150	115.369	0.425697	0.456745	0.166889	0.306085	0.932022	0.351325	0.749972
ENSG00000076864	288.788	0.425735	0.349855	0.231663	0.283233	1.21689	0.223646	0.636998
ENSG00000228998	14.7142	0.425864	1.1079	0.0384949	0.33375	0.38439	0.70069	0.926519
ENSG00000234329	5.45741	0.426029	1.69801	0.0172952	0.340275	0.250899	0.801892	NA
ENSG00000188994	1710.78	0.426033	0.290249	0.279159	0.257776	1.46782	0.142153	0.520896
ENSG00000158796	909.495	0.426046	0.268902	0.296358	0.245149	1.58439	0.113104	0.46854
ENSG00000178904	1830.03	0.42625	0.267978	0.297102	0.244569	1.59061	0.111696	0.466126
ENSG00000105971	39.3312	0.426279	0.686311	0.0893044	0.322006	0.621117	0.534523	0.86244
ENSG00000105270	683.358	0.426361	0.341874	0.239364	0.281012	1.24713	0.212349	0.624466
ENSG00000091164	2325.79	0.426398	0.268512	0.296253	0.244842	1.588	0.112286	0.466877
ENSG00000151500	1193.02	0.426676	0.269881	0.295894	0.245824	1.58098	0.113882	0.470075
ENSG00000254676	5.76963	0.426808	1.8774	0.0144033	0.341304	0.22734	0.820159	NA
ENSG00000166183	52.0709	0.42687	0.609998	0.108313	0.318383	0.699791	0.484058	0.83865
ENSG00000185133	224.477	0.426977	0.381899	0.211888	0.293085	1.11804	0.263552	0.678142
ENSG00000103034	689.458	0.427114	0.274052	0.292855	0.248458	1.55851	0.119112	0.480512
ENSG00000115290	268.75	0.427416	0.37414	0.216892	0.291197	1.1424	0.25329	0.669576
ENSG00000175279	348.277	0.42746	0.308355	0.265631	0.267188	1.38626	0.165668	0.56051
ENSG00000112242	2098.52	0.427594	0.24067	0.319253	0.22576	1.77668	0.0756201	0.384319
ENSG00000083535	362.543	0.427625	0.308456	0.265821	0.267301	1.38634	0.165643	0.56051
ENSG00000168769	121.447	0.427722	0.440769	0.176353	0.304231	0.9704	0.331847	0.733721
ENSG00000157110	4769.22	0.427791	0.273151	0.294127	0.248015	1.56614	0.117317	0.476169
ENSG00000170653	447.098	0.427937	0.327567	0.251098	0.275839	1.30641	0.191412	0.594908
ENSG00000066697	910.511	0.428136	0.261408	0.304067	0.240535	1.63781	0.101462	0.445204
ENSG00000065548	3899.09	0.428251	0.262841	0.302899	0.241493	1.62932	0.103245	0.449446
ENSG00000172671	237.572	0.428309	0.341459	0.240876	0.281164	1.25435	0.209714	0.620372
ENSG00000228709	74.5281	0.428576	0.54308	0.130712	0.314453	0.789158	0.43002	0.805309
ENSG00000115504	1520.64	0.428644	0.245306	0.317283	0.229405	1.74738	0.0805707	0.398062
ENSG00000026950	125.168	0.428665	0.434826	0.179939	0.303543	0.985832	0.324216	0.726982
ENSG00000225792	17.5056	0.428788	1.02827	0.0444209	0.33227	0.416999	0.676679	0.917361
ENSG00000001167	964.039	0.428937	0.288569	0.282655	0.25725	1.48643	0.137166	0.510345
ENSG00000177337	40.1131	0.428986	0.698544	0.0872565	0.322695	0.614114	0.53914	0.864519
ENSG00000136715	1733.92	0.429006	0.281736	0.287943	0.253267	1.52273	0.127827	0.494177
ENSG00000158483	284.556	0.42928	0.348011	0.236647	0.283661	1.23352	0.21738	0.630002
ENSG00000152953	87.3663	0.429317	0.523823	0.138545	0.313261	0.819586	0.412452	0.795535
ENSG00000156017	1112.45	0.429417	0.256262	0.309515	0.237255	1.67569	0.0937987	0.428659
ENSG00000214248	9.3607	0.429432	1.30501	0.0287901	0.336678	0.329064	0.742107	0.940597
ENSG00000144283	2970.71	0.429447	0.245016	0.318124	0.229298	1.75273	0.0796487	0.394947
ENSG00000075429	84.8809	0.429536	0.51556	0.141716	0.312489	0.833144	0.404763	0.790103
ENSG00000159063	1130.22	0.429671	0.273416	0.295762	0.248472	1.57149	0.116068	0.474296
ENSG00000261879	11.3134	0.429678	1.21209	0.0329964	0.335446	0.354493	0.722969	0.932481
ENSG00000101928	768.799	0.42976	0.303502	0.271356	0.265292	1.416	0.156775	0.545516
ENSG00000160199	629.255	0.429771	0.275382	0.293989	0.249608	1.56063	0.11861	0.479696
ENSG00000084636	213.145	0.429958	0.398882	0.20204	0.297328	1.07791	0.281075	0.693326
ENSG00000203952	268.766	0.430033	0.329958	0.25082	0.277147	1.3033	0.192474	0.595956
ENSG00000128973	1320.84	0.430094	0.269294	0.298708	0.24583	1.59711	0.11024	0.463846
ENSG00000080802	461.298	0.430248	0.326686	0.253428	0.27589	1.31701	0.187836	0.58941
ENSG00000112659	293.278	0.430557	0.324508	0.255433	0.274989	1.3268	0.184575	0.584889
ENSG00000198467	3534.1	0.430662	0.296461	0.279165	0.262068	1.45268	0.146314	0.528078
ENSG00000276517	15.3424	0.430665	1.09174	0.0401802	0.333479	0.394474	0.693231	0.92408
ENSG00000105879	1054.97	0.430709	0.265893	0.302915	0.243868	1.61986	0.105262	0.453615
ENSG00000267248	18.0733	0.430732	1.0028	0.0467081	0.331759	0.429531	0.667537	0.913297
ENSG00000129472	618.795	0.430834	0.338582	0.245214	0.280807	1.27247	0.203208	0.612865
ENSG00000137776	5506.21	0.431018	0.267115	0.301703	0.244606	1.6136	0.106614	0.456118
ENSG00000102898	3841.55	0.431046	0.288152	0.28542	0.257444	1.4959	0.13468	0.506034
ENSG00000051523	2683.32	0.431072	0.286311	0.28251	0.255788	1.5056	0.132169	0.502241
ENSG00000282556	17.423	0.431149	0.994939	0.0474324	0.331585	0.433343	0.664766	0.912257
ENSG00000272192	7.05458	0.431379	1.53533	0.0212114	0.339089	0.280968	0.778735	NA
ENSG00000145642	112.173	0.431545	0.464297	0.16564	0.307902	0.929458	0.352652	0.751024
ENSG00000152219	890.688	0.431563	0.265709	0.303443	0.243799	1.6242	0.104334	0.451897
ENSG00000267060	40.3034	0.431569	0.702098	0.0871253	0.322979	0.614685	0.538763	0.864228
ENSG00000167377	495.19	0.431926	0.304397	0.272228	0.266066	1.41895	0.155912	0.544306
ENSG00000079393	38.1402	0.431942	0.696422	0.0885332	0.322736	0.62023	0.535107	0.862896
ENSG00000033050	1268.72	0.431945	0.267158	0.302535	0.2448	1.61681	0.105918	0.454788
ENSG00000183354	726.286	0.431989	0.301983	0.274245	0.26488	1.43051	0.152572	0.539176
ENSG00000169519	612.626	0.432059	0.294217	0.280538	0.260804	1.46851	0.141967	0.520387
ENSG00000234537	6.10958	0.432584	1.59263	0.0198614	0.339541	0.271616	0.785918	NA
ENSG00000135749	1362.84	0.432618	0.27801	0.294153	0.251621	1.55612	0.119679	0.481397
ENSG00000073905	6.19409	0.432941	1.60037	0.0196692	0.339612	0.270525	0.786756	NA
ENSG00000116095	409.868	0.433039	0.318886	0.26176	0.273123	1.35798	0.174471	0.571502
ENSG00000032219	629.273	0.433125	0.347377	0.24026	0.284387	1.24684	0.212455	0.624466
ENSG00000282851	67.8812	0.434295	0.548449	0.129942	0.315363	0.79186	0.428442	0.804056
ENSG00000100722	2873.22	0.434474	0.238356	0.327718	0.224838	1.82279	0.0683347	0.364721
ENSG00000144681	155.495	0.434562	0.431078	0.18503	0.304007	1.00808	0.313415	0.717282
ENSG00000105255	1151.46	0.434578	0.251157	0.317725	0.234237	1.73031	0.0835755	0.404289
ENSG00000169087	286.935	0.434615	0.373052	0.221982	0.292261	1.16503	0.244009	0.660328
ENSG00000008952	3482.48	0.434663	0.261219	0.310169	0.241291	1.66398	0.0961166	0.432967
ENSG00000174740	109.306	0.434762	0.447101	0.176142	0.306266	0.972402	0.330851	0.732658
ENSG00000176542	626.31	0.434806	0.302161	0.27646	0.265452	1.43899	0.150153	0.534489
ENSG00000162244	19462.3	0.434853	0.358699	0.219631	0.284937	1.21231	0.225395	0.638759
ENSG00000131746	11.5255	0.434932	1.2184	0.0330943	0.335573	0.356971	0.721114	0.931613
ENSG00000109911	556.784	0.434982	0.322522	0.260311	0.275037	1.34869	0.177437	0.576312
ENSG00000110172	1829.16	0.435078	0.262454	0.308887	0.24209	1.65773	0.097372	0.435946
ENSG00000148688	1262.16	0.435114	0.263587	0.308048	0.242841	1.65074	0.0987911	0.438953
ENSG00000187994	406.583	0.435193	0.329523	0.254982	0.27798	1.32068	0.186609	0.587139
ENSG00000279799	17.865	0.435325	1.06413	0.0424284	0.333083	0.409092	0.682472	0.919738
ENSG00000185608	414.754	0.435327	0.33866	0.248113	0.281573	1.28544	0.198638	0.605926
ENSG00000123600	1099.73	0.435329	0.255386	0.315232	0.237329	1.70459	0.0882703	0.416766
ENSG00000203667	876.303	0.43555	0.268853	0.304409	0.246339	1.62003	0.105226	0.453607
ENSG00000148019	1836.51	0.435705	0.243442	0.324527	0.228734	1.78977	0.0734914	0.377961
ENSG00000116771	233.143	0.43571	0.372288	0.220983	0.291441	1.17036	0.241858	0.65692
ENSG00000234132	16.1677	0.436366	1.01754	0.046108	0.332162	0.428842	0.668038	0.913451
ENSG00000189403	29255	0.436585	0.273795	0.308354	0.250468	1.59457	0.110808	0.464427
ENSG00000031691	869.683	0.436658	0.277119	0.298152	0.251658	1.5757	0.115094	0.472506
ENSG00000064115	1461.74	0.436695	0.246547	0.323009	0.2311	1.77124	0.0765208	0.386399
ENSG00000198492	5890.58	0.437116	0.271566	0.302109	0.248239	1.60961	0.107482	0.458374
ENSG00000111196	665.626	0.437162	0.289815	0.288198	0.259162	1.50842	0.131448	0.501014
ENSG00000148344	100.055	0.437193	0.455286	0.172928	0.307676	0.96026	0.336924	0.738304
ENSG00000139083	573.711	0.437397	0.285339	0.29239	0.256678	1.5329	0.1253	0.490101
ENSG00000142166	706.372	0.437625	0.269471	0.305536	0.247002	1.62401	0.104373	0.451897
ENSG00000116183	28.0331	0.437851	0.781372	0.0737614	0.326094	0.560361	0.575233	0.878465
ENSG00000267127	6.76174	0.437928	1.51179	0.0221804	0.338893	0.289676	0.772064	NA
ENSG00000120656	641.101	0.437976	0.318218	0.265543	0.273609	1.37634	0.168717	0.564623
ENSG00000143569	4832.01	0.438025	0.280419	0.296719	0.253954	1.56204	0.118278	0.478685
ENSG00000239219	6.84626	0.438137	1.50973	0.0222498	0.33889	0.290208	0.771657	NA
ENSG00000135968	1654.07	0.438389	0.242624	0.328012	0.228449	1.80687	0.0707825	0.370929
ENSG00000108384	406.996	0.438418	0.303807	0.277427	0.266762	1.44308	0.148998	0.532202
ENSG00000113396	190.774	0.438534	0.367391	0.228118	0.291208	1.19364	0.232617	0.646432
ENSG00000215014	20.4109	0.438625	0.899963	0.0576544	0.329492	0.487381	0.625989	0.89613
ENSG00000224383	23.7743	0.438644	0.895411	0.0582273	0.329434	0.489881	0.624218	0.895774
ENSG00000259316	376.408	0.438682	0.364686	0.230685	0.290705	1.2029	0.229014	0.643557
ENSG00000186448	754.322	0.438941	0.269079	0.30691	0.246936	1.63127	0.102833	0.448872
ENSG00000171634	6961.29	0.439187	0.236187	0.333885	0.223654	1.85949	0.0629578	0.34761
ENSG00000173040	252.756	0.4392	0.362275	0.23286	0.29002	1.21234	0.225382	0.638759
ENSG00000145087	175.827	0.43933	0.39477	0.209923	0.298227	1.11288	0.265762	0.679985
ENSG00000163006	765.39	0.439573	0.273799	0.303431	0.250006	1.60546	0.108393	0.460142
ENSG00000104435	237.404	0.439619	0.403145	0.204481	0.300078	1.09047	0.275504	0.688841
ENSG00000239445	28.9666	0.439906	0.858408	0.0628683	0.328526	0.512467	0.608324	0.890749
ENSG00000148737	1858.88	0.439947	0.291078	0.289954	0.260458	1.51144	0.130677	0.499265
ENSG00000139163	1918.48	0.440117	0.318601	0.26714	0.274211	1.38141	0.167154	0.562478
ENSG00000102445	105.476	0.440191	0.469386	0.167095	0.309748	0.937801	0.348347	0.748497
ENSG00000183527	1527.95	0.440319	0.295106	0.285545	0.262432	1.49207	0.135681	0.507918
ENSG00000105675	14.2602	0.440572	1.07088	0.0424125	0.333273	0.41141	0.680772	0.91923
ENSG00000168477	247.516	0.440572	0.336953	0.25274	0.28173	1.30752	0.191037	0.594265
ENSG00000163377	136.806	0.440619	0.413879	0.198236	0.302116	1.06461	0.287053	0.697265
ENSG00000181585	20.4973	0.441294	0.906528	0.0572495	0.329727	0.486795	0.626403	0.896396
ENSG00000158887	70.5741	0.441647	0.547502	0.133315	0.316314	0.806657	0.419864	0.800453
ENSG00000135835	65.8565	0.441729	0.564756	0.127223	0.317307	0.782158	0.434122	0.808265
ENSG00000171017	118.293	0.441967	0.436961	0.185239	0.306106	1.01146	0.311798	0.716745
ENSG00000128833	689.334	0.44202	0.288832	0.292841	0.259308	1.53037	0.125925	0.491231
ENSG00000204540	5.94242	0.442062	1.65771	0.018904	0.34002	0.266671	0.789723	NA
ENSG00000130224	458.41	0.442087	0.297726	0.285486	0.264246	1.48488	0.137575	0.511086
ENSG00000139793	65.0306	0.442112	0.567499	0.126191	0.317593	0.779054	0.435948	0.808588
ENSG00000129187	1377.98	0.442253	0.255556	0.32107	0.238294	1.73055	0.083532	0.404289
ENSG00000267317	79.6307	0.442456	0.529851	0.140305	0.315259	0.835059	0.403685	0.7899
ENSG00000255874	13.2718	0.44253	1.13939	0.0382019	0.334467	0.388393	0.697725	0.925551
ENSG00000059588	977.959	0.442654	0.285196	0.29602	0.257276	1.55211	0.120637	0.482451
ENSG00000248485	21.234	0.442714	0.892336	0.0591803	0.329436	0.496129	0.619804	0.894898
ENSG00000196711	16.3838	0.443102	1.02196	0.0464059	0.332396	0.433581	0.664593	0.912257
ENSG00000134900	2797.86	0.443204	0.236032	0.338956	0.224241	1.87772	0.0604189	0.339267
ENSG00000122484	617.224	0.443256	0.278065	0.30297	0.253151	1.59407	0.11092	0.464596
ENSG00000174021	1888.21	0.443302	0.320556	0.26805	0.275692	1.38292	0.166691	0.561684
ENSG00000145012	1598.88	0.443544	0.27508	0.305674	0.251366	1.61242	0.106871	0.456542
ENSG00000255458	9.18011	0.443558	1.35745	0.0275253	0.337441	0.326759	0.74385	0.94106
ENSG00000173451	129.521	0.443862	0.445485	0.181251	0.307625	0.996355	0.319078	0.721251
ENSG00000246777	10.229	0.443863	1.23891	0.032704	0.335962	0.358268	0.720142	0.931445
ENSG00000073417	194.607	0.444229	0.462561	0.17265	0.309979	0.96037	0.336869	0.738304
ENSG00000259768	115.879	0.444293	0.472428	0.167468	0.310767	0.940447	0.346988	0.747128
ENSG00000260077	127.175	0.444714	0.464179	0.171476	0.309994	0.958066	0.33803	0.739408
ENSG00000197969	1339.45	0.444766	0.249638	0.327978	0.234281	1.78164	0.0748076	0.38202
ENSG00000122786	5328.49	0.44486	0.230362	0.343633	0.219657	1.93113	0.0534671	0.31671
ENSG00000139971	563.923	0.444883	0.399411	0.208186	0.299713	1.11385	0.265344	0.679585
ENSG00000157764	758.123	0.444894	0.268404	0.312474	0.247267	1.65755	0.0974075	0.435995
ENSG00000188825	142.923	0.44494	0.456174	0.175861	0.30914	0.975372	0.329376	0.731587
ENSG00000134779	2853.16	0.444979	0.239285	0.334895	0.226329	1.85962	0.0629394	0.34761
ENSG00000114904	1028.32	0.445072	0.258196	0.32086	0.240358	1.72378	0.0847483	0.406944
ENSG00000238207	21.1947	0.445195	0.883832	0.0605107	0.329295	0.50371	0.614465	0.892694
ENSG00000268061	10.8378	0.445252	1.3341	0.0286932	0.337158	0.333747	0.738571	0.938624
ENSG00000179855	64.8276	0.445256	0.570581	0.12618	0.318043	0.780355	0.435182	0.808523
ENSG00000119906	730.814	0.445315	0.275327	0.307529	0.251846	1.6174	0.105792	0.454525
ENSG00000186638	199.362	0.445395	0.361928	0.23689	0.29106	1.23062	0.218466	0.631518
ENSG00000164989	110.312	0.445572	0.479619	0.164342	0.311634	0.929012	0.352883	0.751096
ENSG00000279069	19.1749	0.445663	0.988272	0.0497714	0.331728	0.450952	0.652024	0.906722
ENSG00000169026	66.8845	0.44589	0.539861	0.137642	0.316301	0.825935	0.408841	0.792807
ENSG00000134352	308.128	0.445945	0.331871	0.260626	0.280842	1.34373	0.179036	0.577897
ENSG00000231784	9.62207	0.446132	1.31088	0.0295267	0.336922	0.34033	0.733608	0.936992
ENSG00000223361	12.3527	0.446258	1.14225	0.0380828	0.334572	0.390684	0.696031	0.924636
ENSG00000225830	211.526	0.446385	0.436154	0.188163	0.306818	1.02346	0.306092	0.712744
ENSG00000141378	779.975	0.446423	0.313694	0.27557	0.273002	1.42311	0.154703	0.542367
ENSG00000285852	32.7714	0.446474	0.731803	0.0841708	0.3249	0.610101	0.541795	0.865423
ENSG00000215417	375.493	0.446492	0.326104	0.265626	0.278519	1.36917	0.170946	0.5672
ENSG00000121769	222.209	0.446535	0.348495	0.247867	0.287005	1.28132	0.20008	0.607507
ENSG00000226029	9.66324	0.446879	1.28699	0.0306826	0.336615	0.347228	0.72842	0.934254
ENSG00000167759	46.9074	0.44693	0.62691	0.109071	0.320906	0.712909	0.475902	0.833706
ENSG00000176444	1537.44	0.446949	0.244481	0.334085	0.230701	1.82816	0.0675257	0.36249
ENSG00000100439	1026.91	0.446974	0.293042	0.293584	0.262522	1.52529	0.127187	0.493237
ENSG00000114480	312.008	0.447009	0.337036	0.255968	0.282632	1.32629	0.184743	0.584889
ENSG00000284948	15.7941	0.447159	1.0958	0.0414314	0.333804	0.408065	0.683226	0.919934
ENSG00000139133	138.55	0.44758	0.467973	0.170974	0.31085	0.956422	0.338859	0.740303
ENSG00000100065	586.461	0.447724	0.307891	0.280387	0.270108	1.45417	0.1459	0.527631
ENSG00000183307	344.577	0.447734	0.33125	0.262701	0.280951	1.35165	0.176487	0.575285
ENSG00000240038	42.9786	0.447987	0.694878	0.0922094	0.323714	0.6447	0.519122	0.855793
ENSG00000111364	1125.28	0.448118	0.275997	0.308659	0.252557	1.62364	0.104454	0.452025
ENSG00000165113	209.05	0.448175	0.400647	0.211052	0.301225	1.11863	0.2633	0.678142
ENSG00000137821	283.679	0.448248	0.323383	0.269201	0.277677	1.38612	0.165709	0.56051
ENSG00000182963	2863.57	0.448461	0.249848	0.331043	0.234836	1.79494	0.0726638	0.376435
ENSG00000141052	14.3484	0.448466	1.06569	0.0436291	0.333296	0.420821	0.673885	0.916577
ENSG00000184357	8.02491	0.44879	1.56207	0.0214086	0.33939	0.287305	0.773879	NA
ENSG00000273062	11.5333	0.448808	1.17707	0.0362949	0.335117	0.381291	0.702987	0.926683
ENSG00000135144	201.129	0.448822	0.424095	0.196815	0.305568	1.0583	0.289917	0.699793
ENSG00000113552	2353.93	0.448915	0.252194	0.329497	0.236573	1.78004	0.0750698	0.382804
ENSG00000132330	1153.3	0.448942	0.271869	0.313158	0.250086	1.65132	0.0986734	0.438866
ENSG00000089048	3664.44	0.449076	0.299386	0.289909	0.266328	1.49999	0.133618	0.504653
ENSG00000136114	12.7946	0.449167	1.1893	0.0358378	0.335371	0.377673	0.705674	0.928163
ENSG00000070669	4337.29	0.449187	0.268328	0.316117	0.247769	1.67403	0.0941256	0.428935
ENSG00000254911	8.97179	0.449292	1.32542	0.0291536	0.337108	0.33898	0.734625	0.936992
ENSG00000184194	280.138	0.449308	0.328727	0.265655	0.28017	1.36681	0.171685	0.567531
ENSG00000285444	8.63372	0.449394	1.38025	0.0271697	0.33769	0.325589	0.744736	NA
ENSG00000139746	2878.66	0.449415	0.252642	0.329554	0.23697	1.77886	0.0752627	0.383233
ENSG00000091656	178.256	0.449899	0.391168	0.218624	0.299511	1.15014	0.250085	0.666512
ENSG00000135336	1673.61	0.449908	0.268942	0.316138	0.248257	1.67288	0.0943507	0.429294
ENSG00000132541	1066.5	0.449927	0.302124	0.288213	0.2679	1.48921	0.136431	0.509317
ENSG00000231793	42.4424	0.450338	0.654952	0.102233	0.322358	0.68759	0.491711	0.841315
ENSG00000234072	357.009	0.450372	0.337794	0.258819	0.283958	1.33327	0.182442	0.583011
ENSG00000100234	146.133	0.450467	0.397325	0.212245	0.300092	1.13375	0.256899	0.673243
ENSG00000225791	110.991	0.450502	0.462391	0.175092	0.310701	0.974288	0.329914	0.731587
ENSG00000282416	207.453	0.451088	0.444543	0.184918	0.308658	1.01472	0.310238	0.715876
ENSG00000101361	8046.67	0.451174	0.233979	0.346668	0.223089	1.92826	0.0538222	0.317825
ENSG00000261377	42.9081	0.451227	0.653973	0.10268	0.322388	0.689978	0.490208	0.840786
ENSG00000143157	1829.49	0.451388	0.251626	0.332277	0.236449	1.79388	0.0728322	0.376507
ENSG00000273559	498.83	0.451523	0.308001	0.283016	0.270804	1.46598	0.142654	0.522036
ENSG00000147121	218.021	0.451617	0.35262	0.248401	0.289525	1.28075	0.200282	0.607992
ENSG00000116698	2348.56	0.451636	0.284277	0.304561	0.258084	1.58872	0.112124	0.466624
ENSG00000168002	1380.15	0.451695	0.266497	0.3198	0.24687	1.69493	0.0900882	0.419919
ENSG00000117010	171.551	0.451737	0.431452	0.193316	0.307149	1.04702	0.295092	0.70303
ENSG00000197498	1652.05	0.451938	0.272166	0.315111	0.250625	1.66052	0.0968095	0.435017
ENSG00000240303	720.571	0.452113	0.279033	0.309408	0.255012	1.62028	0.105172	0.453607
ENSG00000120688	749.855	0.452509	0.329091	0.266675	0.280754	1.37503	0.169123	0.565135
ENSG00000205086	9.20137	0.452522	1.39168	0.0269444	0.337826	0.325163	0.745058	0.941525
ENSG00000189057	1003.6	0.452587	0.256716	0.329056	0.240236	1.76299	0.0779029	0.390135
ENSG00000151657	641.002	0.453236	0.299393	0.292843	0.266944	1.51385	0.130064	0.497808
ENSG00000112290	1144.53	0.453308	0.251947	0.333702	0.236891	1.79922	0.0719846	0.374554
ENSG00000147471	870.375	0.453406	0.261041	0.326109	0.243359	1.73692	0.0824021	0.401368
ENSG00000185915	46.1864	0.453541	0.629542	0.110009	0.321584	0.72043	0.47126	0.832032
ENSG00000274925	63.6509	0.453566	0.573239	0.127806	0.319134	0.791232	0.428808	0.80441
ENSG00000107951	1124.96	0.4536	0.267552	0.320109	0.24776	1.69537	0.0900052	0.419919
ENSG00000143633	344.665	0.453644	0.308167	0.286082	0.271556	1.47207	0.141002	0.517928
ENSG00000180881	68.988	0.453839	0.526933	0.145705	0.316453	0.861283	0.389082	0.778651
ENSG00000124549	63.0003	0.454016	0.546698	0.137767	0.317675	0.830468	0.406274	0.791619
ENSG00000117625	523.607	0.454031	0.309967	0.283797	0.272371	1.46477	0.142984	0.522416
ENSG00000176933	10.3606	0.454171	1.23597	0.033566	0.336037	0.36746	0.713276	0.929844
ENSG00000246465	132.882	0.454228	0.439359	0.186958	0.307522	1.03384	0.301209	0.70798
ENSG00000114670	43.4555	0.454614	0.676688	0.0980037	0.323471	0.671823	0.501697	0.847371
ENSG00000175938	323.469	0.454653	0.321533	0.27531	0.27801	1.41402	0.157357	0.547067
ENSG00000224046	39.5073	0.454685	0.67359	0.0986414	0.323366	0.675018	0.499664	0.845641
ENSG00000101160	779.786	0.454733	0.270723	0.318784	0.250031	1.6797	0.0930154	0.427415
ENSG00000254413	152.382	0.454759	0.529971	0.144946	0.317055	0.858083	0.390847	0.780316
ENSG00000131788	1216.16	0.455298	0.251932	0.335303	0.237088	1.80723	0.0707266	0.370929
ENSG00000089327	1108.94	0.455303	0.338141	0.261817	0.285011	1.34649	0.178145	0.576719
ENSG00000163513	318.294	0.455368	0.333847	0.264398	0.283027	1.364	0.172567	0.568859
ENSG00000079134	1905.42	0.455729	0.271695	0.318938	0.25086	1.67735	0.0934734	0.428179
ENSG00000119714	11.2664	0.455947	1.22412	0.0342495	0.335918	0.372469	0.709543	0.929061
ENSG00000188921	72.2194	0.45607	0.570559	0.129543	0.319234	0.79934	0.424093	0.802149
ENSG00000118058	2142.78	0.456082	0.241717	0.343864	0.229438	1.88684	0.0591817	0.335952
ENSG00000234465	94.3127	0.456092	0.505577	0.155923	0.315437	0.902122	0.366992	0.761256
ENSG00000119715	35.5001	0.45618	0.725954	0.0871484	0.325271	0.628387	0.52975	0.859953
ENSG00000040275	1840.97	0.456484	0.26005	0.329571	0.24307	1.75537	0.0791964	0.394147
ENSG00000197579	1866.24	0.456487	0.282944	0.309291	0.257959	1.61335	0.106668	0.456118
ENSG00000152217	220.574	0.456961	0.379871	0.230979	0.298255	1.20294	0.229	0.643557
ENSG00000259820	133.672	0.457094	0.431432	0.196062	0.308074	1.05948	0.28938	0.699362
ENSG00000260942	84.9099	0.457341	0.486238	0.165815	0.314041	0.94057	0.346925	0.747083
ENSG00000233098	1409.63	0.457341	0.249862	0.338538	0.235762	1.83038	0.0671933	0.361587
ENSG00000247271	60.2189	0.457466	0.567527	0.130973	0.319224	0.806068	0.420203	0.800459
ENSG00000143442	2603.16	0.457502	0.239479	0.347843	0.227973	1.9104	0.0560814	0.324768
ENSG00000144061	133.341	0.457539	0.438908	0.191881	0.309137	1.04245	0.297204	0.705493
ENSG00000112343	129.108	0.457602	0.41585	0.206083	0.305618	1.1004	0.271157	0.685404
ENSG00000128394	156.271	0.457637	0.38898	0.224743	0.300557	1.17651	0.239393	0.654132
ENSG00000248671	18.8724	0.457748	0.95005	0.0548227	0.33119	0.481814	0.629938	0.897451
ENSG00000196126	180.088	0.457873	0.38547	0.227431	0.299787	1.18783	0.2349	0.64919
ENSG00000253203	36.1542	0.458162	0.70833	0.0912984	0.324806	0.64682	0.517749	0.855283
ENSG00000270659	19.4229	0.458193	0.998408	0.0499928	0.332256	0.458923	0.646289	0.904486
ENSG00000123106	559.121	0.458352	0.279353	0.314251	0.256037	1.64076	0.100847	0.443621
ENSG00000102796	141.667	0.458471	0.401279	0.216529	0.303266	1.14252	0.253236	0.669576
ENSG00000225484	405.408	0.458788	0.310185	0.287621	0.273315	1.47908	0.139119	0.514337
ENSG00000267680	343.248	0.459042	0.351933	0.253812	0.290767	1.30435	0.192115	0.595681
ENSG00000088986	5406.36	0.459062	0.264997	0.327369	0.246765	1.73233	0.0832149	0.40332
ENSG00000166012	4544.86	0.459132	0.297452	0.30009	0.266856	1.54355	0.122697	0.486067
ENSG00000267481	6.41212	0.459136	1.60195	0.0207823	0.339737	0.28661	0.774411	NA
ENSG00000185875	359.375	0.459245	0.310144	0.289096	0.273558	1.48075	0.138674	0.513553
ENSG00000204272	902.842	0.459274	0.296276	0.300601	0.266243	1.55016	0.121103	0.483411
ENSG00000184731	226.551	0.459435	0.384691	0.227287	0.299533	1.19429	0.232363	0.646408
ENSG00000248801	30.6671	0.459589	0.755565	0.0821784	0.32634	0.608272	0.543007	0.865676
ENSG00000264112	650.496	0.459841	0.341732	0.262461	0.28733	1.34562	0.178425	0.576941
ENSG00000174016	4.03491	0.45993	2.02099	0.0134465	0.342007	0.227577	0.819975	NA
ENSG00000274471	77.9055	0.459981	0.577635	0.127918	0.320009	0.796318	0.425847	0.803217
ENSG00000198920	627.907	0.460064	0.273446	0.320793	0.252469	1.68247	0.0924784	0.425895
ENSG00000115129	610.8	0.4602	0.27654	0.318461	0.254548	1.66413	0.0960858	0.432939
ENSG00000010310	19.3814	0.460284	0.924383	0.0577653	0.330706	0.497936	0.618529	0.894727
ENSG00000205517	566.283	0.460603	0.295234	0.302333	0.265841	1.56013	0.118729	0.479946
ENSG00000176076	147.501	0.460649	0.395746	0.223512	0.303221	1.164	0.244423	0.660702
ENSG00000161955	36.5393	0.46076	0.735828	0.0860351	0.325853	0.626179	0.531198	0.860954
ENSG00000183098	863.062	0.460807	0.324833	0.277284	0.280637	1.41859	0.156017	0.544469
ENSG00000259877	59.0435	0.46082	0.574864	0.129537	0.319923	0.801616	0.422775	0.801632
ENSG00000213918	239.569	0.460874	0.35225	0.253369	0.290804	1.30837	0.190747	0.593785
ENSG00000110148	286.149	0.46091	0.339389	0.265175	0.286506	1.35806	0.174446	0.571502
ENSG00000273899	459.594	0.460995	0.305185	0.293274	0.271077	1.51055	0.130904	0.499768
ENSG00000118307	15.7451	0.461621	1.01464	0.049051	0.332592	0.45496	0.649138	0.905534
ENSG00000150456	70.3158	0.461847	0.53526	0.145043	0.318028	0.862845	0.388223	0.77843
ENSG00000128408	29.917	0.461883	0.794588	0.0755887	0.327596	0.581286	0.561048	0.872591
ENSG00000167103	166.596	0.461916	0.379988	0.233864	0.29927	1.21561	0.224135	0.6372
ENSG00000159433	301.972	0.462053	0.345062	0.261724	0.289062	1.33904	0.180557	0.57997
ENSG00000133740	1453.56	0.46234	0.259591	0.334845	0.243403	1.78103	0.0749071	0.382195
ENSG00000231439	18.224	0.462458	0.991676	0.0512981	0.332147	0.466339	0.640973	0.902294
ENSG00000161249	2627.84	0.462607	0.251384	0.342289	0.237495	1.84024	0.0657331	0.356672
ENSG00000142185	9.67106	0.462863	1.27801	0.032141	0.336658	0.362176	0.717221	0.930664
ENSG00000166148	9.41751	0.46317	1.30922	0.0308289	0.33701	0.353777	0.723506	0.932566
ENSG00000125945	54.6331	0.463367	0.613322	0.117498	0.321823	0.755503	0.449947	0.818331
ENSG00000136881	4.68708	0.463393	1.91677	0.0150144	0.341558	0.241758	0.808968	NA
ENSG00000170801	142.77	0.463548	0.438492	0.194925	0.310236	1.05714	0.290447	0.699793
ENSG00000185477	86.0611	0.463742	0.520698	0.151949	0.317471	0.890617	0.373134	0.766828
ENSG00000271614	16.8804	0.46381	1.00185	0.0504986	0.33238	0.462955	0.643397	0.903536
ENSG00000143190	2622.8	0.46382	0.319276	0.284224	0.278736	1.45272	0.146301	0.528078
ENSG00000185753	890.898	0.463865	0.264097	0.332476	0.246725	1.75642	0.0790165	0.393808
ENSG00000166321	51.0226	0.464107	0.610326	0.118584	0.321772	0.760424	0.447001	0.816019
ENSG00000138100	83.777	0.464168	0.600773	0.121727	0.32145	0.772619	0.439748	0.810579
ENSG00000162188	29.8104	0.464491	0.772554	0.0800307	0.327063	0.60124	0.54768	0.868098
ENSG00000153037	1431.8	0.464552	0.284718	0.314865	0.260324	1.63162	0.102759	0.448771
ENSG00000280177	11.3546	0.464984	1.24395	0.0339413	0.336261	0.373796	0.708556	0.928488
ENSG00000237298	161.633	0.465013	0.389654	0.225915	0.30124	1.1934	0.232714	0.646599
ENSG00000276408	11.398	0.465176	1.25173	0.0334954	0.336387	0.371625	0.710172	0.929394
ENSG00000274290	11.1444	0.465653	1.20113	0.0362507	0.335694	0.387679	0.698254	0.925789
ENSG00000153006	1401.05	0.465661	0.296524	0.305364	0.267407	1.5704	0.116323	0.474807
ENSG00000142959	65.7835	0.465855	0.56712	0.133784	0.320115	0.82144	0.411396	0.795013
ENSG00000244687	4971.65	0.465865	0.275022	0.325261	0.254484	1.69392	0.0902807	0.420246
ENSG00000214021	222.555	0.465968	0.423783	0.205436	0.308678	1.09955	0.27153	0.685915
ENSG00000243709	735.786	0.466139	1.0833	0.044621	0.334102	0.430294	0.666982	0.913211
ENSG00000101331	328.192	0.466178	0.313559	0.290866	0.276349	1.48673	0.137086	0.510345
ENSG00000081818	22.4167	0.466215	0.943866	0.0562537	0.331335	0.493942	0.621347	0.895053
ENSG00000119321	620.159	0.466237	0.27573	0.324149	0.254815	1.69092	0.0908524	0.421434
ENSG00000160766	56.7059	0.466347	0.587519	0.126568	0.321048	0.793757	0.427337	0.803908
ENSG00000228775	14.5724	0.466564	1.06366	0.0454534	0.333594	0.438641	0.660922	0.910029
ENSG00000262179	93.2291	0.466644	0.479599	0.173238	0.315033	0.972987	0.33056	0.73253
ENSG00000260398	9.27433	0.46673	1.35493	0.0290014	0.337589	0.344467	0.730495	0.935452
ENSG00000271013	11.5255	0.467024	1.32049	0.0305246	0.337216	0.353676	0.723582	0.932566
ENSG00000279253	6.11928	0.467476	1.61548	0.0208775	0.339851	0.289372	0.772297	NA
ENSG00000119684	422.148	0.468106	0.302553	0.30194	0.271008	1.54719	0.121819	0.484332
ENSG00000169330	42.8392	0.468143	0.682798	0.0992645	0.32467	0.685625	0.49295	0.842535
ENSG00000161010	495.334	0.468255	0.33249	0.276232	0.28533	1.40833	0.159034	0.55019
ENSG00000156697	1715.36	0.468351	0.260181	0.339734	0.244522	1.8001	0.0718454	0.37405
ENSG00000173611	723.411	0.468386	0.293897	0.309955	0.266353	1.59371	0.111002	0.464785
ENSG00000196141	3136.69	0.46844	0.30842	0.296608	0.27412	1.51884	0.128803	0.495658
ENSG00000248971	9.84198	0.468527	1.27928	0.0324621	0.336731	0.366242	0.714184	0.929844
ENSG00000016391	649.03	0.468756	0.304295	0.301108	0.272101	1.54047	0.123446	0.487393
ENSG00000105808	458.169	0.468809	0.377226	0.24057	0.300133	1.24278	0.213948	0.626063
ENSG00000288558	115.98	0.468898	0.437597	0.198216	0.311062	1.07153	0.283931	0.694868
ENSG00000176402	51.2033	0.469163	0.605561	0.121499	0.322071	0.774759	0.438482	0.809999
ENSG00000249471	78.7939	0.469432	0.502936	0.162466	0.317116	0.933383	0.350622	0.749972
ENSG00000117318	2189.86	0.469435	0.29686	0.308675	0.268308	1.58133	0.113801	0.470075
ENSG00000158352	137.16	0.469505	0.421205	0.209144	0.308881	1.11467	0.264992	0.679214
ENSG00000162997	53.437	0.469533	0.597833	0.124124	0.321825	0.785391	0.432224	0.80711
ENSG00000255561	81.071	0.469653	0.496211	0.165811	0.316709	0.946478	0.343905	0.745134
ENSG00000232445	1961.32	0.469956	0.301964	0.303115	0.27086	1.55633	0.119629	0.481397
ENSG00000273314	168.881	0.470448	0.390664	0.226055	0.301755	1.20423	0.228502	0.643526
ENSG00000071282	245.009	0.470567	0.364752	0.25121	0.296958	1.2901	0.197016	0.603067
ENSG00000269220	7.67716	0.470618	1.45819	0.025504	0.338626	0.322741	0.746892	NA
ENSG00000213928	109.991	0.470635	0.550293	0.141646	0.320027	0.855244	0.392416	0.780948
ENSG00000137124	2398.74	0.470653	0.265281	0.33699	0.248336	1.77417	0.0760347	0.385603
ENSG00000228084	7.80284	0.470908	1.45327	0.0256944	0.338566	0.324033	0.745913	NA
ENSG00000242732	34.5505	0.470959	0.737017	0.087995	0.326424	0.639007	0.522819	0.856452
ENSG00000260448	10.7671	0.471077	1.24978	0.0341998	0.336385	0.376929	0.706226	0.928163
ENSG00000147996	332.377	0.471086	0.322102	0.286824	0.281198	1.46254	0.143594	0.522978
ENSG00000161654	3004.93	0.471103	0.302771	0.305229	0.271943	1.55597	0.119714	0.481397
ENSG00000124171	415.39	0.471142	0.418766	0.211573	0.309007	1.12507	0.260559	0.675607
ENSG00000133392	33.5428	0.471142	0.722847	0.0909828	0.326014	0.651787	0.514539	0.854611
ENSG00000263155	41.3715	0.47125	0.67618	0.10169	0.324666	0.69693	0.485846	0.839261
ENSG00000263873	7.63381	0.471419	1.45766	0.0256399	0.338592	0.323409	0.746386	NA
ENSG00000118482	3408.88	0.471422	0.234971	0.36424	0.225644	2.0063	0.0448241	0.28702
ENSG00000241399	65.7918	0.471476	0.562563	0.137235	0.320637	0.838087	0.401982	0.788519
ENSG00000102007	98.2012	0.471527	0.469497	0.180594	0.314934	1.00432	0.315223	0.718615
ENSG00000267270	57.5371	0.471795	0.657685	0.106598	0.324172	0.717358	0.473154	0.832595
ENSG00000134815	837.726	0.471996	0.26722	0.339893	0.250508	1.76632	0.0773424	0.388321
ENSG00000269743	282.575	0.472306	0.33556	0.276871	0.287318	1.40752	0.159274	0.550598
ENSG00000279453	83.2807	0.472452	0.679456	0.101046	0.324979	0.695339	0.486843	0.839559
ENSG00000248712	28.6867	0.472549	0.777172	0.0806185	0.327582	0.608036	0.543164	0.865768
ENSG00000128342	97.1564	0.472585	0.489082	0.170479	0.316707	0.966269	0.333909	0.735288
ENSG00000162702	3106.41	0.472683	0.282071	0.324014	0.259852	1.67576	0.0937851	0.428659
ENSG00000236810	62.8922	0.47278	0.568594	0.135369	0.321049	0.831489	0.405697	0.791189
ENSG00000161791	676.046	0.472982	0.285884	0.32101	0.262231	1.65445	0.0980353	0.437619
ENSG00000134762	100.248	0.473077	0.464019	0.18444	0.314697	1.01952	0.307955	0.71491
ENSG00000255517	22.0843	0.473094	0.867563	0.0665313	0.329807	0.545314	0.585538	0.882556
ENSG00000110328	127.776	0.473252	0.417586	0.213419	0.309014	1.1333	0.257086	0.673363
ENSG00000103257	6537.83	0.473928	0.266328	0.335912	0.249387	1.77949	0.0751603	0.382932
ENSG00000132535	1018.89	0.474144	0.274781	0.331209	0.255253	1.72553	0.0844312	0.406235
ENSG00000275591	169.252	0.474186	0.418426	0.213623	0.309426	1.13326	0.257104	0.673363
ENSG00000153790	83.3656	0.474342	0.50923	0.161171	0.318279	0.931488	0.351601	0.750026
ENSG00000273056	10.5394	0.474398	1.24969	0.034286	0.336436	0.379613	0.704233	0.927178
ENSG00000066651	814.286	0.474422	0.316484	0.292849	0.278845	1.49904	0.133863	0.504653
ENSG00000134830	7.97376	0.474452	1.5569	0.0227343	0.339465	0.304741	0.760564	NA
ENSG00000185361	465.301	0.474656	0.289319	0.319333	0.264597	1.64059	0.100882	0.443621
ENSG00000160049	3813.39	0.474657	0.238764	0.366281	0.229102	1.98797	0.046815	0.293435
ENSG00000067057	2976.14	0.474933	0.238899	0.363734	0.229046	1.98801	0.0468106	0.293435
ENSG00000169288	815.784	0.47512	0.295476	0.314374	0.268386	1.60798	0.107839	0.458786
ENSG00000186132	93.7553	0.475153	0.469473	0.182278	0.315543	1.0121	0.31149	0.716421
ENSG00000152944	667.369	0.475187	0.329775	0.28382	0.285568	1.44094	0.149601	0.533292
ENSG00000121481	1343.69	0.47519	0.336074	0.277759	0.288027	1.41395	0.157378	0.547067
ENSG00000099810	2053.28	0.475245	0.26031	0.345714	0.245454	1.82569	0.0678971	0.36341
ENSG00000166548	180.122	0.475365	0.36997	0.250223	0.29945	1.28488	0.198836	0.606003
ENSG00000108439	405.763	0.475381	0.296996	0.312755	0.269136	1.60063	0.109459	0.462327
ENSG00000186310	2385.24	0.475793	0.248328	0.356793	0.236571	1.91598	0.0553672	0.321806
ENSG00000152433	26.084	0.475817	0.844921	0.0700345	0.329413	0.563151	0.573332	0.877333
ENSG00000152147	658.37	0.476009	0.292713	0.317716	0.266919	1.6262	0.103907	0.450991
ENSG00000054938	6.37471	0.476041	1.57554	0.0222339	0.339608	0.302145	0.762541	NA
ENSG00000160781	140.187	0.476267	0.406606	0.222863	0.307849	1.17132	0.241469	0.656528
ENSG00000174586	52.692	0.476396	0.601714	0.124892	0.322659	0.791731	0.428517	0.804056
ENSG00000131480	93.8872	0.476411	0.492681	0.17023	0.317572	0.966976	0.333556	0.735261
ENSG00000163879	439.826	0.476413	0.294779	0.315649	0.26803	1.61617	0.106057	0.454829
ENSG00000099338	19.6073	0.476525	0.930239	0.0591065	0.331293	0.512261	0.608468	0.890749
ENSG00000288258	27.3383	0.47691	4.57094	0.00341026	0.345608	0.104335	0.916903	0.985214
ENSG00000160326	344.368	0.476945	0.315078	0.297891	0.279038	1.51373	0.130093	0.497808
ENSG00000080511	6.03664	0.47702	1.62432	0.0211244	0.339926	0.293675	0.769007	NA
ENSG00000128040	22.3179	0.477089	0.910509	0.0615911	0.330889	0.52398	0.600292	0.887213
ENSG00000077684	5134	0.477093	0.247804	0.358866	0.236383	1.92528	0.0541942	0.318812
ENSG00000271971	19.6506	0.477095	0.990849	0.0527806	0.332527	0.481501	0.63016	0.897451
ENSG00000248590	7.02687	0.477103	1.48913	0.024822	0.338917	0.320389	0.748673	NA
ENSG00000153560	2371.21	0.477185	0.239146	0.36672	0.22966	1.99537	0.0460022	0.290751
ENSG00000142552	231.648	0.477304	0.357679	0.261439	0.296236	1.33445	0.182057	0.582365
ENSG00000163428	1374.64	0.477401	0.251845	0.354487	0.239347	1.89561	0.0580112	0.331953
ENSG00000063180	1796.31	0.477568	0.310907	0.302609	0.277193	1.53605	0.124526	0.489686
ENSG00000084674	42.0524	0.4777	0.704313	0.0963271	0.325878	0.678249	0.497614	0.844985
ENSG00000281398	2062.49	0.478005	0.278827	0.331725	0.258579	1.71434	0.0864661	0.411833
ENSG00000254635	564.214	0.478034	0.295618	0.316278	0.268859	1.61707	0.105864	0.454665
ENSG00000261634	6.6888	0.478118	1.56455	0.0227849	0.3395	0.305594	0.759913	NA
ENSG00000256751	7.59452	0.478148	1.42427	0.0271547	0.338333	0.335713	0.737087	NA
ENSG00000122674	2179.77	0.478185	0.272408	0.337283	0.254277	1.7554	0.0791908	0.394147
ENSG00000083812	155.974	0.47821	0.405168	0.225415	0.308052	1.18028	0.23789	0.652544
ENSG00000242622	71.0183	0.478336	0.545451	0.14655	0.320707	0.876955	0.380511	0.772539
ENSG00000214114	994.952	0.478473	0.269789	0.34001	0.252536	1.77351	0.0761445	0.385648
ENSG00000131951	15.8412	0.47851	1.0128	0.0510444	0.332903	0.472463	0.636596	0.900124
ENSG00000197989	530.777	0.478576	0.379186	0.245141	0.30277	1.26212	0.206907	0.617043
ENSG00000229267	9.23692	0.47861	1.33218	0.030699	0.337431	0.359268	0.719395	0.931121
ENSG00000170962	168.157	0.478714	0.402384	0.227461	0.307656	1.1897	0.234166	0.648291
ENSG00000206149	551.011	0.478858	0.347484	0.270619	0.293095	1.37807	0.168181	0.56358
ENSG00000270012	49.844	0.47887	0.621372	0.118978	0.323582	0.770666	0.440905	0.811651
ENSG00000221955	209.174	0.478997	0.373771	0.249591	0.301226	1.28153	0.200008	0.607507
ENSG00000272690	7.34097	0.479017	1.51525	0.0242748	0.339118	0.316132	0.751903	NA
ENSG00000104131	2890.51	0.47908	0.255976	0.353276	0.24273	1.87158	0.0612648	0.342232
ENSG00000102098	720.516	0.479521	0.288018	0.324511	0.264561	1.6649	0.0959329	0.432555
ENSG00000183337	3085.77	0.479743	0.363767	0.258535	0.29884	1.31882	0.187229	0.588239
ENSG00000228544	7.99313	0.479764	1.47394	0.0256173	0.338774	0.325497	0.744805	NA
ENSG00000147082	9.63553	0.479817	1.27917	0.0333208	0.336815	0.375099	0.707587	0.928391
ENSG00000240429	41.4302	0.480302	0.672349	0.104774	0.325223	0.714364	0.475002	0.833376
ENSG00000069020	152.413	0.480316	0.391859	0.236171	0.305817	1.22574	0.220298	0.634108
ENSG00000069424	246.572	0.480541	0.369342	0.254148	0.300407	1.30107	0.193234	0.596883
ENSG00000102401	1352.67	0.480635	0.309577	0.306699	0.27712	1.55256	0.120529	0.482402
ENSG00000280119	13.3623	0.480704	1.14464	0.0409258	0.335121	0.41996	0.674514	0.916577
ENSG00000154305	1488.19	0.48086	0.25279	0.357368	0.240491	1.90221	0.0571439	0.328697
ENSG00000104613	1347.43	0.480866	0.250849	0.3587	0.238927	1.91695	0.0552437	0.321549
ENSG00000101040	5327.52	0.481055	0.233315	0.375672	0.225049	2.06183	0.0392242	0.265249
ENSG00000129595	184.373	0.481301	0.419128	0.216853	0.31103	1.14834	0.250829	0.666572
ENSG00000230623	1050.48	0.481789	0.274647	0.337648	0.256162	1.75421	0.0793946	0.394249
ENSG00000196511	50.1229	0.482003	0.619481	0.120412	0.323823	0.778076	0.436524	0.808817
ENSG00000258568	23.7189	0.482028	0.93107	0.0596529	0.331488	0.517714	0.604658	0.888894
ENSG00000159086	2294.52	0.482193	0.28328	0.331199	0.262033	1.70218	0.0887223	0.417492
ENSG00000270885	728.314	0.482235	0.331704	0.288172	0.287879	1.45381	0.145998	0.527805
ENSG00000116127	1744.97	0.482271	0.288986	0.325946	0.265572	1.66884	0.0951493	0.431035
ENSG00000247982	33.3483	0.482325	0.774228	0.0828215	0.328026	0.622975	0.533301	0.861815
ENSG00000287562	78.1933	0.482374	0.571725	0.137078	0.322313	0.843716	0.398828	0.785833
ENSG00000070718	393.68	0.482409	0.299398	0.31604	0.271589	1.61127	0.107122	0.457368
ENSG00000174173	1678.56	0.482428	0.274921	0.338592	0.256554	1.75479	0.0792952	0.3942
ENSG00000034533	190.59	0.482608	0.372039	0.254457	0.302016	1.2972	0.194563	0.599098
ENSG00000213888	152.083	0.482635	0.440846	0.203434	0.314155	1.09479	0.273608	0.687367
ENSG00000112276	95.5067	0.483039	0.471523	0.18478	0.317094	1.02442	0.305636	0.712202
ENSG00000155903	841.684	0.483112	0.276533	0.337967	0.257728	1.74703	0.080632	0.398253
ENSG00000230715	24.8305	0.483167	0.835586	0.0725377	0.329458	0.578238	0.563103	0.872591
ENSG00000140600	408.408	0.483671	0.319439	0.299354	0.282433	1.51413	0.129994	0.497808
ENSG00000205730	124.744	0.483704	0.419045	0.218279	0.311381	1.1543	0.248377	0.665349
ENSG00000109133	2118.4	0.483755	0.293848	0.322597	0.268741	1.64627	0.0997075	0.441576
ENSG00000234420	322.512	0.483817	0.323689	0.295559	0.284389	1.4947	0.134993	0.506324
ENSG00000115841	55.8945	0.484029	0.592172	0.130111	0.323152	0.817378	0.413712	0.796623
ENSG00000130517	611.063	0.484039	0.31035	0.306919	0.277784	1.55965	0.118842	0.479946
ENSG00000065989	244.989	0.484435	0.348607	0.272861	0.294298	1.38963	0.164641	0.559057
ENSG00000141469	10.5865	0.484466	1.25586	0.034674	0.336618	0.385765	0.69967	0.926519
ENSG00000196505	376.472	0.484672	0.323724	0.296249	0.284642	1.49718	0.134347	0.505608
ENSG00000187699	11.1953	0.484931	1.21495	0.0369773	0.336078	0.399137	0.689792	0.923163
ENSG00000277159	38.8054	0.485011	0.674536	0.105394	0.325623	0.719028	0.472124	0.832176
ENSG00000162520	19.5561	0.485164	1.06735	0.0469633	0.334016	0.454551	0.649433	0.905586
ENSG00000167333	218.589	0.485314	0.384393	0.245118	0.305211	1.26255	0.206752	0.616962
ENSG00000086300	586.033	0.485425	0.297882	0.320332	0.271369	1.62959	0.103189	0.449422
ENSG00000148985	768.253	0.485467	0.264134	0.351567	0.249434	1.83795	0.0660691	0.357834
ENSG00000117616	513.484	0.485523	0.38483	0.24504	0.30561	1.26166	0.207073	0.617131
ENSG00000235749	5.55539	0.485623	1.67163	0.020348	0.340286	0.290509	0.771427	NA
ENSG00000160194	1134.95	0.485958	0.291504	0.326713	0.267705	1.66707	0.0954998	0.431349
ENSG00000175768	2535.05	0.486129	0.288712	0.329371	0.265993	1.68378	0.0922232	0.424994
ENSG00000085224	4395.11	0.486151	0.258588	0.356985	0.245446	1.88002	0.0601048	0.338435
ENSG00000100097	315.007	0.486334	0.329642	0.294283	0.288101	1.47534	0.14012	0.516345
ENSG00000079257	120.22	0.486454	0.431694	0.211067	0.313732	1.12685	0.259806	0.67511
ENSG00000225470	1644.56	0.486486	0.28685	0.33108	0.264848	1.69596	0.0898937	0.419919
ENSG00000149483	422.952	0.486567	0.30815	0.311873	0.277262	1.57899	0.114338	0.471073
ENSG00000159128	973.321	0.486687	0.280682	0.337503	0.26102	1.73394	0.0829285	0.402459
ENSG00000124383	1665.07	0.486818	0.276308	0.34164	0.258111	1.76187	0.0780917	0.390969
ENSG00000114861	491.123	0.486899	0.301383	0.318105	0.273546	1.61555	0.106192	0.455077
ENSG00000109180	3742.03	0.487214	0.253612	0.36196	0.241734	1.9211	0.0547191	0.319976
ENSG00000206573	649.384	0.487502	0.278641	0.340274	0.259803	1.74957	0.0801921	0.39686
ENSG00000157036	234.262	0.487614	0.347513	0.277334	0.294891	1.40315	0.160571	0.553109
ENSG00000258655	65.1623	0.487952	0.549494	0.147995	0.322116	0.888002	0.37454	0.768317
ENSG00000184205	668.899	0.488244	0.269954	0.348599	0.253885	1.80862	0.07051	0.370825
ENSG00000251485	20.7698	0.488497	0.995158	0.0537391	0.332819	0.490874	0.623515	0.895741
ENSG00000133121	90.2364	0.488633	0.47846	0.183202	0.318617	1.02126	0.30713	0.713811
ENSG00000255423	45.9873	0.488713	0.656799	0.11103	0.325475	0.744083	0.456826	0.822061
ENSG00000246695	229.09	0.488948	0.38283	0.248548	0.305746	1.27719	0.201534	0.610319
ENSG00000087502	1016.77	0.488982	0.306354	0.314919	0.276608	1.59613	0.110459	0.463925
ENSG00000189350	62.7593	0.489133	0.580123	0.13635	0.323357	0.843155	0.399142	0.786053
ENSG00000124134	83.6269	0.4894	0.56409	0.142708	0.322898	0.867593	0.385617	0.77698
ENSG00000138772	505.928	0.489497	0.313056	0.309689	0.280334	1.56361	0.117909	0.477849
ENSG00000074935	323.877	0.489569	0.382839	0.248893	0.305923	1.27878	0.200973	0.609144
ENSG00000266469	10.5884	0.489711	1.23085	0.0364163	0.336352	0.397863	0.690731	0.923317
ENSG00000134802	571.964	0.489762	0.311654	0.311571	0.279732	1.57149	0.116069	0.474296
ENSG00000044459	785.041	0.489844	0.282282	0.33841	0.262463	1.7353	0.0826872	0.402201
ENSG00000279198	28.0817	0.490361	0.784953	0.0821923	0.328658	0.624701	0.532168	0.861574
ENSG00000137857	23.5577	0.49043	0.88651	0.0662519	0.330831	0.553214	0.580117	0.880579
ENSG00000281501	16.4425	0.490535	1.04761	0.0490473	0.333787	0.468242	0.639611	0.901382
ENSG00000268516	69.4818	0.490665	0.541647	0.152429	0.32219	0.905877	0.365001	0.759506
ENSG00000101888	960.187	0.490812	0.293915	0.328318	0.269868	1.66991	0.094937	0.430641
ENSG00000151065	440.074	0.490835	0.341085	0.285277	0.293243	1.43904	0.15014	0.534489
ENSG00000112234	364.956	0.490921	0.307688	0.315761	0.277719	1.59551	0.110597	0.464018
ENSG00000156304	2058.82	0.491105	0.238467	0.379415	0.2302	2.05942	0.0394536	0.26567
ENSG00000188782	8.37831	0.491215	1.36166	0.0303	0.337823	0.360749	0.718287	NA
ENSG00000163002	1217.42	0.491302	0.292628	0.33032	0.269251	1.67893	0.093165	0.427549
ENSG00000115041	38.817	0.491839	0.679417	0.10572	0.326272	0.723914	0.469119	0.831246
ENSG00000041880	27.2798	0.491864	0.816365	0.0771347	0.329412	0.602505	0.546838	0.867656
ENSG00000130856	491.052	0.49195	0.334527	0.292314	0.290913	1.47058	0.141403	0.518754
ENSG00000258984	7.55711	0.492168	1.434	0.0276312	0.338514	0.343213	0.731438	NA
ENSG00000268049	14.5877	0.492223	1.08107	0.0466736	0.334303	0.455309	0.648887	0.905534
ENSG00000152495	242.719	0.492371	0.34863	0.279156	0.296121	1.4123	0.157861	0.548186
ENSG00000138433	917.094	0.492808	0.325218	0.301251	0.28694	1.51532	0.129692	0.497228
ENSG00000187134	48.3346	0.493164	0.618111	0.124042	0.324858	0.797856	0.424954	0.802342
ENSG00000179041	1751.28	0.4932	0.270633	0.352314	0.255021	1.82239	0.0683951	0.364933
ENSG00000285589	142.412	0.493234	0.422953	0.220665	0.314015	1.16617	0.243546	0.660037
ENSG00000269556	495.071	0.493294	0.285267	0.338585	0.264816	1.72923	0.0837672	0.40455
ENSG00000256664	97.2386	0.493318	0.559427	0.145489	0.323289	0.881828	0.37787	0.770602
ENSG00000182796	365.387	0.493493	0.32289	0.30376	0.285905	1.52836	0.126422	0.491975
ENSG00000274605	314.675	0.493609	0.336351	0.290355	0.291558	1.46754	0.142229	0.520904
ENSG00000279283	5.68514	0.493614	1.66686	0.0206839	0.340314	0.296134	0.767128	NA
ENSG00000258539	16.232	0.493624	1.0561	0.0487931	0.333951	0.467401	0.640213	0.901869
ENSG00000281332	37.8806	0.493844	0.755439	0.0883845	0.328248	0.653719	0.513293	0.853671
ENSG00000133640	47.0405	0.494568	0.663268	0.110483	0.326138	0.745653	0.455877	0.821334
ENSG00000120519	83.1856	0.494727	0.492535	0.17814	0.32058	1.00445	0.315162	0.718569
ENSG00000101460	77.1197	0.494755	0.520631	0.163574	0.32196	0.950298	0.341961	0.743392
ENSG00000205572	424.818	0.494782	0.303478	0.322687	0.276059	1.63037	0.103023	0.449256
ENSG00000110455	118.51	0.494939	0.430372	0.21651	0.315277	1.15003	0.250133	0.666512
ENSG00000227141	3.60077	0.495024	2.34398	0.0108203	0.343153	0.211189	0.83274	NA
ENSG00000259456	10.5057	0.495169	1.24282	0.0362597	0.336545	0.398422	0.690319	0.923317
ENSG00000115827	949.375	0.495262	0.284559	0.341248	0.264789	1.74045	0.0817795	0.400121
ENSG00000115365	2051.73	0.49545	0.267833	0.356874	0.253302	1.84984	0.0643361	0.352348
ENSG00000154839	653.193	0.495466	0.279655	0.345826	0.261517	1.7717	0.0764441	0.386233
ENSG00000135698	947.146	0.495717	0.293652	0.332944	0.270515	1.68811	0.0913895	0.422812
ENSG00000177425	6538.95	0.495925	0.24911	0.374391	0.239196	1.99079	0.0465039	0.292387
ENSG00000122515	1529.17	0.496043	0.25651	0.367827	0.244992	1.93381	0.0531359	0.315537
ENSG00000275714	4.38081	0.496057	2.03336	0.0141586	0.342174	0.243959	0.807262	NA
ENSG00000137947	423.423	0.496282	0.306301	0.320976	0.277821	1.62024	0.10518	0.453607
ENSG00000215912	12.93	0.496352	1.16079	0.0411068	0.335552	0.4276	0.668943	0.913907
ENSG00000147231	325.606	0.497391	0.324698	0.305153	0.28741	1.53186	0.125558	0.490687
ENSG00000054219	147.063	0.497414	0.399624	0.240257	0.310989	1.2447	0.21324	0.625446
ENSG00000136104	768.23	0.497612	0.274311	0.357178	0.259227	1.81404	0.0696711	0.368507
ENSG00000113119	395.341	0.497623	0.312952	0.317013	0.281886	1.59009	0.111814	0.466127
ENSG00000133119	2004.26	0.497735	0.24984	0.37545	0.239989	1.99222	0.0463473	0.291854
ENSG00000184752	1195.07	0.49802	0.285422	0.342676	0.265678	1.74486	0.0810096	0.398772
ENSG00000212978	125.028	0.498127	0.439267	0.212153	0.317104	1.134	0.256797	0.673243
ENSG00000169239	231.358	0.498127	0.345452	0.286667	0.296319	1.44196	0.149315	0.532904
ENSG00000183250	39.0821	0.49836	0.677834	0.107605	0.32674	0.735224	0.462203	0.826076
ENSG00000233834	113.843	0.498655	0.455678	0.201432	0.318752	1.09431	0.273818	0.687479
ENSG00000186648	163.49	0.498676	0.410377	0.233473	0.313478	1.21517	0.224303	0.6372
ENSG00000129810	926.166	0.498852	0.310701	0.318962	0.280698	1.60557	0.108369	0.460142
ENSG00000196584	1076.3	0.49934	0.273011	0.354267	0.257327	1.82901	0.0673983	0.362248
ENSG00000237356	22.0682	0.499729	0.878427	0.0689068	0.330967	0.568891	0.56943	0.8758
ENSG00000119900	506.598	0.499793	0.285018	0.344579	0.265632	1.75355	0.0795079	0.394471
ENSG00000174606	778.091	0.499859	0.266301	0.362301	0.252738	1.87704	0.0605122	0.339319
ENSG00000258924	10.425	0.500051	1.57452	0.0235659	0.339716	0.317589	0.750797	0.943312
ENSG00000143387	263.972	0.500837	0.348924	0.285522	0.298202	1.43538	0.15118	0.536409
ENSG00000198420	3114.07	0.500936	0.245912	0.382358	0.237223	2.03706	0.0416444	0.273892
ENSG00000133302	648.517	0.500974	0.319404	0.312375	0.285542	1.56846	0.116773	0.475102
ENSG00000100678	6.4237	0.501479	1.56173	0.0238449	0.339616	0.321104	0.748131	NA
ENSG00000234129	13.0358	0.501621	1.12386	0.0442552	0.335084	0.446339	0.655353	0.90816
ENSG00000245281	13.0358	0.501621	1.12386	0.0442552	0.335084	0.446339	0.655353	0.90816
ENSG00000244055	51.4217	0.501789	0.739506	0.0931376	0.328391	0.678546	0.497425	0.844985
ENSG00000145832	25.1465	0.501849	0.817808	0.078416	0.329869	0.613651	0.539446	0.864615
ENSG00000117400	6.25466	0.50242	1.5775	0.0234971	0.339717	0.318492	0.750112	NA
ENSG00000182070	24.6047	0.502447	0.907631	0.0650942	0.331662	0.553581	0.579866	0.880446
ENSG00000127989	456.953	0.502555	0.302741	0.330075	0.276971	1.66002	0.096911	0.435026
ENSG00000158955	14.4677	0.502604	1.15693	0.0421281	0.335557	0.43443	0.663976	0.911679
ENSG00000131650	256.789	0.502737	0.35381	0.282778	0.300316	1.42092	0.155339	0.543252
ENSG00000005175	1723.6	0.502944	0.251574	0.379234	0.241971	1.99919	0.0455881	0.289986
ENSG00000197620	164.787	0.50297	0.381853	0.258387	0.308493	1.31718	0.187777	0.58941
ENSG00000186409	32.6662	0.502999	0.728508	0.0960962	0.328128	0.690451	0.48991	0.840685
ENSG00000236088	125.368	0.503064	0.42715	0.223055	0.316619	1.17772	0.238908	0.653296
ENSG00000255621	8.50994	0.503299	1.36686	0.0307764	0.337984	0.368216	0.712712	NA
ENSG00000117360	1309.63	0.503324	0.251979	0.378153	0.242162	1.99748	0.0457729	0.290104
ENSG00000090447	851.343	0.503527	0.278612	0.353879	0.26193	1.80727	0.0707199	0.370929
ENSG00000261211	11.647	0.503589	1.18932	0.0399046	0.335969	0.423425	0.671985	0.915306
ENSG00000164346	2723.68	0.503642	0.303644	0.330493	0.277818	1.65866	0.0971846	0.435393
ENSG00000234975	8.42542	0.503647	1.36121	0.0310668	0.337922	0.37	0.711382	NA
ENSG00000165169	258.544	0.503965	0.359007	0.27867	0.302376	1.40378	0.160385	0.552805
ENSG00000173209	850.508	0.503973	0.347295	0.28866	0.298188	1.45114	0.146742	0.528649
ENSG00000148541	32.6509	0.504166	0.759694	0.0894284	0.328868	0.663643	0.506919	0.850911
ENSG00000081181	1211.84	0.504411	0.252317	0.379361	0.242612	1.99912	0.0455952	0.289986
ENSG00000105771	448.639	0.504688	0.29249	0.341524	0.271105	1.72549	0.0844391	0.406235
ENSG00000272084	7.85778	0.504698	1.43465	0.0280325	0.338616	0.351792	0.724995	NA
ENSG00000283149	243.287	0.504808	0.375067	0.265503	0.30738	1.34591	0.178331	0.5768
ENSG00000267213	18.2416	0.505288	0.949234	0.0605835	0.332433	0.532311	0.594511	0.885432
ENSG00000277103	40.1467	0.505316	0.672432	0.110699	0.327187	0.751476	0.452366	0.82004
ENSG00000169895	2898.29	0.505498	0.254115	0.378386	0.244126	1.98925	0.0466736	0.293001
ENSG00000257621	541.734	0.505617	0.312586	0.32335	0.283069	1.61753	0.105764	0.454525
ENSG00000173258	912.342	0.505665	0.919235	0.0648225	0.332218	0.550093	0.582256	0.881491
ENSG00000216895	80.6591	0.506074	0.497826	0.179906	0.322797	1.01657	0.309359	0.715447
ENSG00000232301	920.9	0.506467	0.324827	0.312294	0.289398	1.55919	0.118951	0.480194
ENSG00000102554	74.1075	0.506475	0.511418	0.173689	0.323766	0.990334	0.322011	0.724511
ENSG00000229150	99.2425	0.506503	0.460232	0.202406	0.320633	1.10054	0.271098	0.685352
ENSG00000198208	253.619	0.506597	0.336404	0.301753	0.29454	1.50592	0.132088	0.502043
ENSG00000198301	2169.22	0.506783	0.244809	0.388408	0.236814	2.07012	0.0384413	0.262531
ENSG00000166265	867.721	0.506966	0.279328	0.356241	0.262901	1.81495	0.0695321	0.368467
ENSG00000227398	42.6595	0.507772	0.707675	0.101832	0.3281	0.717521	0.473053	0.832542
ENSG00000100583	20.8973	0.507928	0.895896	0.0682406	0.331728	0.56695	0.570748	0.876195
ENSG00000235823	706.9	0.508215	0.303169	0.333003	0.277933	1.67634	0.0936709	0.428415
ENSG00000266086	424.302	0.508217	0.477308	0.192704	0.322398	1.06476	0.286986	0.697265
ENSG00000274615	70.1846	0.508413	0.598486	0.1351	0.326082	0.849498	0.395605	0.783073
ENSG00000135441	973.26	0.508606	0.282448	0.354442	0.265228	1.80071	0.0717493	0.373795
ENSG00000181544	279.48	0.508662	0.331869	0.306758	0.292761	1.53272	0.125346	0.490101
ENSG00000220472	8.95379	0.50889	1.35473	0.0317014	0.337903	0.37564	0.707184	0.928163
ENSG00000126070	473.753	0.509052	0.327053	0.312055	0.290905	1.55648	0.119594	0.481397
ENSG00000183783	129.242	0.509115	0.450166	0.210172	0.320407	1.13095	0.258076	0.673767
ENSG00000178429	14.3461	0.509241	1.1406	0.043677	0.335456	0.446467	0.65526	0.90816
ENSG00000135870	746.91	0.509811	0.303613	0.336058	0.278924	1.67915	0.0931234	0.427549
ENSG00000228526	179.069	0.509925	0.522224	0.168491	0.32457	0.976449	0.328842	0.731208
ENSG00000115107	697.644	0.510104	0.306062	0.333135	0.280172	1.66667	0.0955807	0.431547
ENSG00000103021	383.586	0.510206	0.311699	0.327548	0.283234	1.63686	0.101661	0.445632
ENSG00000196741	42.4356	0.510213	0.682813	0.108723	0.327795	0.747223	0.454929	0.820998
ENSG00000270277	16.5168	0.510271	1.09846	0.0468722	0.334914	0.464534	0.642266	0.902667
ENSG00000177570	265.056	0.510588	0.382646	0.26277	0.310509	1.33436	0.182086	0.582365
ENSG00000163053	149.449	0.510756	0.442419	0.216519	0.320064	1.15446	0.248311	0.665349
ENSG00000182866	1201.42	0.510945	0.300588	0.339369	0.277182	1.69982	0.0891655	0.418235
ENSG00000225783	1564.55	0.511171	0.27594	0.363373	0.261094	1.85247	0.0639581	0.350902
ENSG00000082515	1016.05	0.511293	0.298369	0.341578	0.275893	1.71363	0.0865974	0.412116
ENSG00000122257	4189.95	0.511296	0.250156	0.38821	0.241615	2.04391	0.0409623	0.271331
ENSG00000173269	59.2765	0.511316	0.59243	0.138131	0.326261	0.863082	0.388092	0.77843
ENSG00000284664	4.82465	0.511678	2.08811	0.0139427	0.342399	0.245044	0.806422	NA
ENSG00000237863	51.6464	0.512052	0.60508	0.133786	0.32657	0.846256	0.39741	0.784795
ENSG00000119698	383.618	0.512284	0.31917	0.322042	0.287582	1.60505	0.108483	0.460301
ENSG00000165194	113.691	0.512367	0.459709	0.205942	0.321828	1.11455	0.265045	0.679214
ENSG00000141527	6.04634	0.512435	1.67179	0.0214904	0.34039	0.306519	0.75921	NA
ENSG00000263126	30.2557	0.512561	0.787591	0.0856285	0.329821	0.650795	0.515179	0.854963
ENSG00000213588	1061.27	0.512656	0.266642	0.373481	0.254535	1.92264	0.0545254	0.319552
ENSG00000185842	395.304	0.512677	0.329522	0.311657	0.29254	1.55582	0.119751	0.481397
ENSG00000152969	124.685	0.513282	0.4296	0.226863	0.319142	1.19479	0.232169	0.646408
ENSG00000151320	20.7754	0.513346	0.908571	0.0672946	0.33212	0.565004	0.572071	0.87624
ENSG00000277687	22.3352	0.513433	0.882274	0.0702244	0.331514	0.581943	0.560605	0.872591
ENSG00000260669	68.8906	0.513838	0.576855	0.145024	0.326322	0.890758	0.373059	0.766798
ENSG00000026036	200.587	0.51399	0.395906	0.25352	0.314157	1.29826	0.194197	0.598703
ENSG00000162722	103.104	0.514066	0.499439	0.182243	0.324312	1.02929	0.303345	0.710173
ENSG00000169031	10.9574	0.51465	1.23844	0.0379298	0.336715	0.415563	0.67773	0.917544
ENSG00000121281	146.709	0.514687	0.4097	0.243125	0.316702	1.25625	0.209024	0.619371
ENSG00000149308	735.453	0.514853	0.331625	0.311557	0.293988	1.55252	0.120539	0.482402
ENSG00000272667	43.7257	0.51497	0.657443	0.117289	0.327743	0.783292	0.433455	0.807878
ENSG00000112041	94.743	0.515092	0.471499	0.199653	0.323146	1.09246	0.274632	0.688103
ENSG00000133226	4817.8	0.515111	0.289423	0.353624	0.270844	1.77979	0.0751106	0.382901
ENSG00000123892	338.323	0.515451	0.334359	0.309727	0.295371	1.54161	0.123169	0.487214
ENSG00000237489	46.9316	0.515561	0.619922	0.129554	0.327184	0.831656	0.405603	0.791189
ENSG00000170271	120.512	0.515591	0.45248	0.212155	0.321948	1.13948	0.254504	0.670845
ENSG00000235748	5.08008	0.515717	1.83568	0.0179208	0.341349	0.28094	0.778756	NA
ENSG00000169105	641.471	0.516074	0.282612	0.361124	0.266406	1.82608	0.0678378	0.36341
ENSG00000100354	1487.47	0.516099	0.292553	0.351824	0.273089	1.76412	0.0777113	0.389418
ENSG00000188372	74.9619	0.516112	0.52249	0.170818	0.325382	0.987793	0.323254	0.725745
ENSG00000204514	851.747	0.5162	0.26369	0.37956	0.252683	1.95761	0.0502763	0.305984
ENSG00000101017	277.958	0.516283	0.328422	0.316441	0.292885	1.57201	0.115948	0.474268
ENSG00000079337	159.5	0.516444	0.390003	0.260824	0.313687	1.3242	0.185435	0.585842
ENSG00000185278	506.21	0.51669	0.286964	0.357432	0.269402	1.80054	0.071775	0.373795
ENSG00000173409	308.196	0.516947	0.322287	0.322676	0.289966	1.60399	0.108716	0.460844
ENSG00000235652	27.7593	0.517321	0.810381	0.0820314	0.330466	0.638367	0.523235	0.856799
ENSG00000103274	593.621	0.517614	0.281355	0.363328	0.26569	1.83972	0.0658099	0.356979
ENSG00000179331	117.844	0.517867	0.459546	0.208649	0.322964	1.12691	0.25978	0.67511
ENSG00000260643	66.8018	0.518041	0.587563	0.142094	0.32701	0.881678	0.377951	0.770602
ENSG00000095932	246.794	0.518046	0.371758	0.277233	0.309348	1.3935	0.163468	0.557545
ENSG00000134245	23.1882	0.51814	0.911828	0.0665737	0.332224	0.568242	0.56987	0.875989
ENSG00000250896	6.38629	0.51837	1.55043	0.0249971	0.339613	0.33434	0.738123	NA
ENSG00000212747	306.985	0.518404	0.317418	0.328948	0.287811	1.63319	0.102429	0.447774
ENSG00000170085	373.278	0.518786	0.316014	0.330173	0.287121	1.64165	0.100662	0.443349
ENSG00000187017	477.134	0.519046	0.290264	0.356212	0.271932	1.78819	0.073746	0.378712
ENSG00000226686	9.29561	0.519099	1.30903	0.0344244	0.337535	0.396551	0.691699	0.923317
ENSG00000186642	142.413	0.519738	0.440723	0.222546	0.321799	1.17928	0.238285	0.652911
ENSG00000169129	141.374	0.519776	0.414768	0.242393	0.318751	1.25317	0.210142	0.620804
ENSG00000205913	19.2216	0.519808	0.984149	0.0584292	0.333406	0.52818	0.597374	0.885577
ENSG00000165125	56.551	0.519911	0.578731	0.14639	0.327028	0.898363	0.368992	0.762979
ENSG00000231256	4.21553	0.520096	2.16061	0.0133253	0.342639	0.240718	0.809774	NA
ENSG00000179523	345.47	0.520136	0.30983	0.337764	0.284	1.67878	0.0931953	0.427549
ENSG00000150773	21.078	0.520169	0.895468	0.0693504	0.331991	0.580891	0.561314	0.872591
ENSG00000126653	1372.65	0.520278	0.287405	0.360171	0.270291	1.81026	0.070255	0.370073
ENSG00000240087	24.6241	0.520533	0.884397	0.0706921	0.331865	0.588573	0.556147	0.871776
ENSG00000213859	307.913	0.520908	0.322419	0.325807	0.290776	1.61562	0.106176	0.455077
ENSG00000251364	29.0692	0.521148	0.773491	0.0898085	0.330016	0.67376	0.500464	0.846053
ENSG00000160345	144.739	0.521484	0.464848	0.202913	0.322554	1.12184	0.261932	0.677147
ENSG00000136770	601.062	0.521767	0.285788	0.362995	0.269381	1.82572	0.0678929	0.36341
ENSG00000148225	50.6949	0.522139	0.617828	0.132157	0.327851	0.845121	0.398043	0.785329
ENSG00000281026	39.1904	0.52234	0.79602	0.0854791	0.330543	0.65619	0.511702	0.852659
ENSG00000280161	31.0492	0.522391	0.785684	0.0877307	0.330319	0.664886	0.506123	0.850768
ENSG00000163435	294.773	0.522521	0.401154	0.254851	0.317158	1.30254	0.192731	0.595956
ENSG00000241127	583.524	0.522737	0.307168	0.342717	0.282998	1.7018	0.0887938	0.417492
ENSG00000164647	115.381	0.522832	0.434403	0.228604	0.321782	1.20356	0.228759	0.643528
ENSG00000285838	12.2913	0.522966	1.18262	0.0418999	0.336181	0.44221	0.658337	0.908664
ENSG00000228010	12.5643	0.523053	1.13088	0.0456005	0.335519	0.462517	0.643711	0.903545
ENSG00000147059	105.744	0.523087	0.468967	0.204656	0.324578	1.1154	0.264678	0.678867
ENSG00000204264	389.867	0.523087	0.316184	0.333993	0.288048	1.65437	0.0980518	0.437619
ENSG00000228158	19.1058	0.52353	1.09218	0.0485973	0.335076	0.479346	0.631693	0.898123
ENSG00000270127	8.34873	0.523548	1.42258	0.0297026	0.338649	0.368027	0.712853	NA
ENSG00000226510	16.6541	0.523563	1.00465	0.0567029	0.333789	0.521141	0.602268	0.887748
ENSG00000146122	102.909	0.523603	0.486808	0.193869	0.325542	1.07558	0.282113	0.693993
ENSG00000120158	687.995	0.523714	0.269436	0.380893	0.257915	1.94374	0.0519266	0.311825
ENSG00000197375	132.99	0.523847	0.411948	0.246972	0.319295	1.27163	0.203503	0.61333
ENSG00000151725	2922.11	0.524227	0.247304	0.40254	0.240474	2.11977	0.0340257	0.242629
ENSG00000158023	53.6597	0.524356	0.60836	0.135956	0.327976	0.861916	0.388734	0.778452
ENSG00000223959	415.451	0.524893	0.310678	0.341085	0.285379	1.68951	0.0911215	0.422126
ENSG00000130032	211.284	0.525142	0.362744	0.290583	0.308251	1.44769	0.147702	0.530049
ENSG00000188487	13.2617	0.525175	1.11936	0.0466094	0.335415	0.469174	0.638945	0.900936
ENSG00000162650	211.215	0.525195	0.357898	0.295128	0.306638	1.46744	0.142256	0.520904
ENSG00000283355	19.0391	0.525266	1.00462	0.0567467	0.333871	0.52285	0.601079	0.88741
ENSG00000178826	60.0695	0.525691	0.561562	0.155527	0.32758	0.936124	0.349209	0.74898
ENSG00000186496	32.5974	0.525736	0.740629	0.0976816	0.329806	0.70985	0.477797	0.834987
ENSG00000286905	36.066	0.526014	0.80672	0.0843864	0.330862	0.652041	0.514375	0.854445
ENSG00000144331	63.0496	0.526656	0.571083	0.151687	0.327888	0.922206	0.356421	0.753599
ENSG00000285304	71.6166	0.526819	2.96009	0.00795244	0.344395	0.177974	0.858743	0.97383
ENSG00000256546	87.6904	0.52685	0.48386	0.197274	0.326038	1.08885	0.276221	0.689299
ENSG00000213793	308.695	0.52718	0.365812	0.289204	0.309876	1.44112	0.14955	0.533292
ENSG00000272977	64.9865	0.527292	0.561313	0.156152	0.327839	0.939391	0.34753	0.747672
ENSG00000286088	10.2678	0.527395	1.29813	0.0356042	0.337501	0.406273	0.684542	0.920651
ENSG00000198919	1491.55	0.527629	0.25195	0.40081	0.244544	2.09418	0.0362439	0.252418
ENSG00000185634	12.4405	0.528204	1.16644	0.0434833	0.336047	0.452834	0.650668	0.905888
ENSG00000224086	31.1846	0.528356	0.767267	0.0925807	0.330362	0.68862	0.491062	0.841309
ENSG00000121361	9.51176	0.528803	1.3428	0.0333549	0.33798	0.393808	0.693723	0.924247
ENSG00000160255	7.17008	0.529355	1.47279	0.0280891	0.339092	0.359424	0.719278	NA
ENSG00000260000	53.0541	0.529651	0.600672	0.140674	0.32854	0.881765	0.377904	0.770602
ENSG00000188763	134.374	0.529841	0.408331	0.253498	0.320092	1.29758	0.194433	0.598882
ENSG00000135679	2165.64	0.530015	0.3003	0.357093	0.280497	1.76495	0.077572	0.389049
ENSG00000139631	96.5325	0.530192	0.515586	0.179981	0.327638	1.02833	0.303795	0.71046
ENSG00000227268	18.8739	0.530232	0.945154	0.0641448	0.333094	0.561	0.574797	0.878125
ENSG00000110002	681.604	0.530623	0.284973	0.371816	0.270093	1.86201	0.0626012	0.346703
ENSG00000175854	387.011	0.531274	0.307727	0.349179	0.284732	1.72645	0.0842671	0.40574
ENSG00000118690	37.6457	0.531345	0.684137	0.113352	0.329502	0.776665	0.437357	0.809581
ENSG00000112079	584.758	0.531817	0.318727	0.340209	0.291453	1.66856	0.0952039	0.431172
ENSG00000259705	7.86748	0.531892	1.43405	0.0296501	0.338807	0.370901	0.710711	NA
ENSG00000186567	47.6016	0.532064	0.678681	0.114966	0.329571	0.783967	0.43306	0.807447
ENSG00000114354	2283.54	0.532084	0.246789	0.412017	0.240872	2.15602	0.0310819	0.229186
ENSG00000135945	842.5	0.532147	0.268767	0.389095	0.258428	1.97996	0.0477084	0.296607
ENSG00000108231	9.36022	0.532174	1.58175	0.0247782	0.33993	0.336447	0.736534	0.937905
ENSG00000137877	96.6146	0.532423	0.461707	0.214179	0.32606	1.15316	0.248844	0.665514
ENSG00000139832	220.652	0.532459	0.349168	0.308733	0.305062	1.52494	0.127275	0.493237
ENSG00000100564	112.869	0.532471	0.466601	0.21081	0.326459	1.14117	0.253799	0.67019
ENSG00000100154	502.84	0.532512	0.348695	0.309454	0.305043	1.52716	0.126722	0.492543
ENSG00000100479	582.837	0.532593	0.314221	0.343371	0.288703	1.69496	0.090083	0.419919
ENSG00000064933	1529.19	0.532713	0.254405	0.403773	0.247126	2.09396	0.0362637	0.252455
ENSG00000132680	1082.99	0.532754	0.301391	0.35712	0.28129	1.76765	0.0771188	0.387862
ENSG00000204220	1234.75	0.532826	0.313912	0.344642	0.288756	1.69738	0.0896254	0.419475
ENSG00000167595	286.891	0.532894	0.35554	0.303101	0.307641	1.49883	0.133918	0.504706
ENSG00000139508	12.0437	0.533333	1.15636	0.0445447	0.336004	0.461216	0.644644	0.903774
ENSG00000185100	328.144	0.533418	0.330076	0.329455	0.297374	1.61605	0.106084	0.454834
ENSG00000229320	71.3526	0.533462	0.520157	0.178862	0.328209	1.02558	0.30509	0.711634
ENSG00000162924	217.64	0.53376	0.559471	0.159318	0.328937	0.954045	0.340061	0.741344
ENSG00000278133	84.8546	0.533794	0.544869	0.16613	0.328709	0.979675	0.327246	0.730056
ENSG00000160818	2334.9	0.534013	0.252426	0.406933	0.245626	2.11552	0.0343856	0.244303
ENSG00000261512	166.504	0.534123	1.35113	0.0338575	0.338231	0.395316	0.69261	0.923602
ENSG00000152092	298.348	0.534373	0.396378	0.266374	0.319117	1.34814	0.177613	0.576312
ENSG00000155868	397.659	0.534562	0.305476	0.354403	0.283979	1.74993	0.0801307	0.396667
ENSG00000167995	12.7823	0.534792	1.11908	0.0474967	0.335564	0.477887	0.63273	0.898128
ENSG00000197385	91.8473	0.534942	0.493505	0.194638	0.327923	1.08396	0.278381	0.690695
ENSG00000042429	601.403	0.535191	0.28483	0.376039	0.270639	1.87899	0.0602461	0.338862
ENSG00000114841	59.4663	0.535378	0.574771	0.152672	0.328997	0.931464	0.351613	0.750026
ENSG00000129480	519.125	0.535496	0.282657	0.378366	0.26909	1.89451	0.0581578	0.332468
ENSG00000104112	1812.43	0.535589	0.271635	0.389518	0.261042	1.97172	0.0486411	0.299642
ENSG00000182795	117.052	0.535618	0.445129	0.227761	0.32569	1.20329	0.228865	0.643557
ENSG00000153363	118.001	0.535639	0.430242	0.238877	0.324272	1.24497	0.213142	0.625261
ENSG00000197978	580.149	0.535858	0.366472	0.294211	0.311953	1.46221	0.143684	0.523003
ENSG00000007392	2229.49	0.535978	0.299472	0.362076	0.280626	1.78974	0.0734954	0.377961
ENSG00000139675	292.243	0.536103	0.360438	0.300788	0.310125	1.48737	0.136918	0.510168
ENSG00000257267	807.321	0.536188	0.263188	0.398295	0.254502	2.03729	0.0416215	0.273892
ENSG00000117174	641.712	0.536365	0.278185	0.383762	0.266022	1.92809	0.0538443	0.317825
ENSG00000276564	52.5261	0.536462	0.627751	0.132202	0.32948	0.854577	0.392785	0.781268
ENSG00000064666	10815.1	0.536668	0.243133	0.414225	0.237923	2.2073	0.0272932	0.211503
ENSG00000188677	401.04	0.537321	0.306553	0.355787	0.285089	1.75279	0.0796387	0.394947
ENSG00000033030	791.937	0.537337	0.322272	0.33951	0.294053	1.66734	0.0954463	0.431349
ENSG00000269293	71.6355	0.537669	0.567945	0.156725	0.329418	0.946691	0.343796	0.74499
ENSG00000096746	9141.8	0.537804	0.249531	0.41103	0.243488	2.15526	0.0311415	0.229304
ENSG00000132522	856.062	0.53818	0.286596	0.377032	0.272339	1.87784	0.0604037	0.339267
ENSG00000184305	22.2997	0.538219	0.916532	0.0687928	0.332941	0.587234	0.557046	0.871776
ENSG00000234912	155.832	0.538231	0.391521	0.273143	0.31891	1.37472	0.169219	0.565135
ENSG00000260920	115.41	0.538261	0.467388	0.213083	0.327739	1.15164	0.249471	0.666151
ENSG00000261542	31.6468	0.538457	0.847471	0.0789764	0.332052	0.635369	0.525188	0.857977
ENSG00000273841	2025.82	0.53849	0.288918	0.375181	0.274034	1.86381	0.062348	0.346133
ENSG00000173237	11.8766	0.538795	1.17202	0.0440097	0.336254	0.459716	0.64572	0.904419
ENSG00000250770	15.7387	0.538814	1.01899	0.0567886	0.334353	0.528771	0.596964	0.885577
ENSG00000260290	12.7842	0.53888	1.1365	0.0465624	0.335844	0.474155	0.635389	0.899607
ENSG00000124743	25.486	0.539312	0.822928	0.0835178	0.3317	0.655357	0.512238	0.853068
ENSG00000255545	24.3055	0.539474	0.83968	0.0805684	0.331929	0.642476	0.520564	0.855825
ENSG00000101132	1797.57	0.539538	0.29568	0.368771	0.278692	1.82473	0.0680415	0.363513
ENSG00000108848	7220.34	0.539541	0.317609	0.347788	0.292508	1.69876	0.0893646	0.418834
ENSG00000225420	10.6549	0.539649	1.23021	0.0401614	0.336932	0.438663	0.660906	0.910029
ENSG00000078900	120.57	0.539812	0.429533	0.241962	0.32517	1.25674	0.208847	0.619054
ENSG00000183298	13.5249	0.54027	1.13548	0.0466203	0.335883	0.475807	0.634212	0.898807
ENSG00000270096	11.1639	0.540476	1.32245	0.0350263	0.337914	0.408692	0.682766	0.919826
ENSG00000109991	18.1428	0.540586	0.993805	0.0598421	0.334061	0.543956	0.586472	0.882715
ENSG00000285706	9.47435	0.540635	1.32	0.0352232	0.337864	0.409573	0.682119	0.919672
ENSG00000203288	21.0562	0.540825	0.9029	0.0710178	0.332828	0.598986	0.549182	0.868622
ENSG00000259692	37.3042	0.541001	0.795084	0.088838	0.331493	0.680433	0.49623	0.84479
ENSG00000278987	19.7478	0.541363	0.931463	0.0672779	0.333223	0.581197	0.561108	0.872591
ENSG00000234690	14.8742	0.54137	1.09786	0.0499121	0.335425	0.493115	0.621932	0.895135
ENSG00000235437	393.384	0.541605	0.382566	0.283691	0.317961	1.41572	0.156859	0.545568
ENSG00000172985	35.1503	0.542072	0.737306	0.101959	0.33086	0.735206	0.462214	0.826076
ENSG00000133624	129.15	0.54221	0.495596	0.196416	0.329499	1.09406	0.27393	0.687479
ENSG00000112425	139.389	0.542295	0.406186	0.262701	0.322676	1.33509	0.181846	0.58207
ENSG00000119125	486.287	0.542322	0.34413	0.321514	0.305412	1.57592	0.115044	0.472506
ENSG00000135414	977.964	0.542594	0.267963	0.399764	0.259011	2.02489	0.042879	0.278887
ENSG00000180385	315.898	0.542736	0.346911	0.318724	0.306579	1.56448	0.117704	0.477135
ENSG00000277476	26.2286	0.542938	0.86029	0.0776048	0.332368	0.63111	0.527968	0.858919
ENSG00000162613	6509.62	0.543175	0.26436	0.401155	0.256153	2.05468	0.03991	0.267298
ENSG00000264456	12.8727	0.543212	1.17719	0.0438233	0.336419	0.461449	0.644476	0.903755
ENSG00000183960	148.609	0.543243	0.437019	0.237721	0.326828	1.24306	0.213844	0.625973
ENSG00000165507	37.4958	0.543262	0.737716	0.102078	0.33096	0.736411	0.461481	0.825382
ENSG00000162664	1381.82	0.543693	0.260882	0.408229	0.253555	2.08405	0.0371554	0.256634
ENSG00000233297	9.05176	0.543839	1.33566	0.0348177	0.338009	0.407169	0.683884	0.920418
ENSG00000072062	1472.17	0.54419	0.267004	0.40224	0.25845	2.03814	0.0415363	0.273692
ENSG00000262712	11.5644	0.544439	1.19136	0.0431625	0.33659	0.45699	0.647678	0.904859
ENSG00000134186	2880.93	0.544523	0.279412	0.385452	0.267505	1.94882	0.0513173	0.30975
ENSG00000101327	25.3813	0.544827	0.917693	0.0696822	0.333192	0.593692	0.552718	0.87081
ENSG00000243819	14.1808	0.544896	1.06576	0.052972	0.335086	0.511275	0.609158	0.89084
ENSG00000185621	192.124	0.544922	0.370355	0.297515	0.315207	1.47135	0.141196	0.518247
ENSG00000170571	1736.79	0.545098	0.295638	0.374036	0.279542	1.84381	0.0652115	0.355374
ENSG00000118496	1658.15	0.545366	0.248348	0.4215	0.243212	2.19598	0.0280936	0.215294
ENSG00000163041	26000.4	0.545447	0.282849	0.387252	0.270194	1.9284	0.0538048	0.317825
ENSG00000151287	238.579	0.545537	0.377593	0.290916	0.317508	1.44478	0.148521	0.531403
ENSG00000285725	23.386	0.545855	0.925342	0.0685801	0.333344	0.589896	0.55526	0.871407
ENSG00000213023	307.703	0.545938	0.3235	0.345723	0.296264	1.6876	0.0914889	0.423038
ENSG00000140945	17.8933	0.545961	1.02373	0.0571859	0.334589	0.533304	0.593823	0.885044
ENSG00000169035	41.9337	0.54599	0.657469	0.124889	0.330619	0.830443	0.406288	0.791619
ENSG00000235552	231.732	0.546283	0.406234	0.265065	0.323825	1.34475	0.178707	0.577192
ENSG00000225265	22.8534	0.546632	0.90211	0.071988	0.333029	0.605948	0.544549	0.866689
ENSG00000213062	88.7859	0.546696	0.476515	0.211144	0.329824	1.14728	0.251266	0.666874
ENSG00000111554	272.969	0.546731	0.343337	0.325796	0.306009	1.5924	0.111295	0.465005
ENSG00000186834	1541.14	0.546797	0.254628	0.416944	0.248648	2.14743	0.0317589	0.23249
ENSG00000287769	54.4939	0.546814	0.588822	0.150585	0.330656	0.928657	0.353067	0.751327
ENSG00000162814	17.2651	0.546873	1.02786	0.056638	0.334688	0.532049	0.594692	0.885477
ENSG00000125872	8.56863	0.546916	1.34799	0.0343333	0.338163	0.405727	0.684943	NA
ENSG00000229124	21.7162	0.547259	0.917179	0.0699015	0.333264	0.596677	0.550723	0.869924
ENSG00000288632	189.767	0.547635	0.370035	0.301615	0.316497	1.47996	0.138885	0.514011
ENSG00000100918	530.056	0.547744	0.377134	0.291277	0.31737	1.45238	0.146395	0.52808
ENSG00000183166	399.716	0.548051	0.342346	0.328006	0.305872	1.60087	0.109406	0.462325
ENSG00000177640	21.1052	0.548127	0.895607	0.0731253	0.332998	0.612017	0.540526	0.864857
ENSG00000255663	50.0694	0.548292	0.732471	0.104322	0.331321	0.748552	0.454128	0.820616
ENSG00000241163	19.3723	0.548368	1.00102	0.0599235	0.334357	0.547811	0.583822	0.882123
ENSG00000171954	87.3609	0.548426	0.543472	0.17236	0.330979	1.00912	0.312919	0.717169
ENSG00000275180	16.273	0.548496	1.076	0.0522907	0.335324	0.509753	0.610225	0.89084
ENSG00000187325	1183.07	0.549013	0.262018	0.411684	0.254974	2.09533	0.0361421	0.252008
ENSG00000254870	72.4294	0.549108	0.594838	0.149016	0.331028	0.923122	0.355944	0.753561
ENSG00000164010	101.451	0.549722	0.528317	0.180891	0.331224	1.04052	0.298101	0.705705
ENSG00000163660	2027.5	0.549954	0.281012	0.393453	0.269924	1.95705	0.0503418	0.306171
ENSG00000002587	14.8389	0.549958	1.08085	0.0520462	0.335396	0.508819	0.610879	0.89084
ENSG00000142856	960.916	0.550116	0.354946	0.316459	0.311474	1.54986	0.121175	0.483411
ENSG00000182674	28.6402	0.550123	0.812808	0.0873376	0.332114	0.676818	0.498522	0.845141
ENSG00000274818	17.098	0.550246	0.986485	0.0615239	0.334218	0.557784	0.576992	0.879311
ENSG00000150961	1567.53	0.550369	0.318333	0.355174	0.294527	1.72891	0.083825	0.40467
ENSG00000224790	17.8365	0.550449	0.958212	0.0649257	0.333859	0.574455	0.56566	0.874168
ENSG00000273820	238.687	0.550451	0.341426	0.331071	0.305997	1.61221	0.106916	0.456624
ENSG00000154319	78.0788	0.550804	0.612604	0.142299	0.331215	0.899119	0.368589	0.762659
ENSG00000179673	50.2741	0.550871	0.657882	0.126057	0.331146	0.83734	0.402402	0.78899
ENSG00000156313	307.846	0.551008	0.350653	0.321604	0.309956	1.57138	0.116096	0.474296
ENSG00000226031	42.5541	0.551107	0.651079	0.128329	0.331076	0.846452	0.397301	0.784755
ENSG00000257524	33.7645	0.551236	0.944716	0.0665125	0.33383	0.583494	0.559561	0.87248
ENSG00000246308	6.39599	0.551368	1.54488	0.0267529	0.339751	0.356901	0.721166	NA
ENSG00000132681	5.57291	0.551638	1.69691	0.022375	0.340712	0.325084	0.745118	NA
ENSG00000245614	44.6874	0.551651	0.634794	0.134163	0.331167	0.869024	0.384834	0.776489
ENSG00000102710	1841.28	0.551768	0.249677	0.426495	0.244915	2.20993	0.0271101	0.210999
ENSG00000060749	3489.07	0.551865	0.238196	0.437514	0.234874	2.31685	0.0205118	0.176281
ENSG00000149485	5274.6	0.552333	0.268205	0.408722	0.260356	2.05937	0.0394591	0.26567
ENSG00000168671	476.777	0.552334	0.308098	0.367255	0.288646	1.79272	0.0730178	0.377255
ENSG00000111906	1554.45	0.552553	0.266886	0.410177	0.259302	2.07037	0.0384176	0.262531
ENSG00000132357	17.7105	0.552679	1.04337	0.0559585	0.334993	0.529708	0.596315	0.88553
ENSG00000225439	218.659	0.552874	0.369821	0.303002	0.316838	1.49498	0.134921	0.506324
ENSG00000168298	12.6663	0.552884	1.17345	0.0449416	0.336505	0.471163	0.637525	0.900316
ENSG00000186073	343.25	0.552955	0.329793	0.344102	0.300836	1.67667	0.0936064	0.428342
ENSG00000006756	271.233	0.553307	0.328842	0.345648	0.300396	1.68259	0.0924535	0.425895
ENSG00000165810	16.2768	0.553647	1.00993	0.0593568	0.334594	0.548201	0.583554	0.882123
ENSG00000272008	13.2358	0.5537	1.13168	0.0482316	0.336036	0.489273	0.624648	0.895793
ENSG00000186312	219.446	0.553912	0.351758	0.322816	0.310955	1.57469	0.115327	0.473146
ENSG00000123219	921.593	0.553914	0.321691	0.353743	0.296879	1.72188	0.0850908	0.407506
ENSG00000146433	1131.78	0.55406	0.256205	0.42501	0.251071	2.16256	0.0305747	0.226881
ENSG00000133138	322.519	0.55408	0.336722	0.337409	0.304327	1.64551	0.0998649	0.442162
ENSG00000261104	15.4103	0.554152	1.04456	0.055972	0.335022	0.530512	0.595757	0.88553
ENSG00000160460	87.2272	0.554353	0.505833	0.195897	0.331942	1.09592	0.273113	0.686846
ENSG00000170634	77.6281	0.554376	0.504702	0.196379	0.331889	1.09842	0.27202	0.685915
ENSG00000273888	16.1077	0.554634	1.02613	0.0578204	0.334814	0.54051	0.588845	0.883767
ENSG00000261071	19.8027	0.554822	0.917467	0.0703826	0.333375	0.604732	0.545357	0.867067
ENSG00000150787	461.356	0.55494	0.334586	0.34161	0.303843	1.65859	0.097199	0.435393
ENSG00000130528	175.076	0.555042	0.384251	0.289789	0.32092	1.44448	0.148605	0.531403
ENSG00000104808	15.8348	0.555313	1.01805	0.0586639	0.334732	0.54547	0.58543	0.882556
ENSG00000088836	249.405	0.55557	0.352483	0.323251	0.311705	1.57616	0.114989	0.472427
ENSG00000138398	5608.13	0.555691	0.307898	0.370222	0.289173	1.80479	0.0711078	0.372191
ENSG00000140280	46.6749	0.555717	0.672552	0.122709	0.331617	0.826282	0.408644	0.792758
ENSG00000168116	696.672	0.556433	0.269194	0.411278	0.261506	2.06703	0.0387312	0.263684
ENSG00000280332	15.6246	0.556502	1.03112	0.0574356	0.334925	0.539709	0.589398	0.88377
ENSG00000271936	38.113	0.556855	0.72458	0.107747	0.331816	0.768521	0.442178	0.812662
ENSG00000285804	16.006	0.557294	1.20484	0.0430268	0.336957	0.462545	0.64369	0.903545
ENSG00000215158	174.419	0.557455	0.407257	0.271345	0.326721	1.3688	0.17106	0.5672
ENSG00000196912	141.406	0.55764	0.451103	0.23469	0.331274	1.23617	0.216396	0.628534
ENSG00000100058	233.65	0.557855	0.357619	0.319832	0.314157	1.55991	0.11878	0.479946
ENSG00000166394	615.959	0.557878	0.288023	0.39326	0.27608	1.93692	0.0527548	0.31444
ENSG00000259495	96.0086	0.557949	0.477303	0.215912	0.3323	1.16896	0.242419	0.657893
ENSG00000261609	873.338	0.558625	0.345606	0.333412	0.309871	1.61636	0.106016	0.454829
ENSG00000155115	1500.13	0.558849	0.290058	0.392141	0.277712	1.92668	0.0540192	0.317995
ENSG00000279726	20.7403	0.558963	1.02056	0.058579	0.334918	0.547701	0.583897	0.882123
ENSG00000271913	34.463	0.558982	0.714299	0.111076	0.331922	0.782559	0.433886	0.808082
ENSG00000168243	1906.2	0.559048	0.252225	0.431869	0.247809	2.21646	0.0266598	0.208138
ENSG00000257027	37.9892	0.559165	0.740645	0.104224	0.332089	0.754971	0.450266	0.818612
ENSG00000259172	13.0515	0.559511	1.22285	0.0419781	0.337142	0.457547	0.647278	0.904658
ENSG00000143643	185.42	0.559677	0.373064	0.305573	0.319601	1.50022	0.133558	0.504653
ENSG00000137825	14.0021	0.559799	1.12508	0.049152	0.336091	0.497566	0.61879	0.894727
ENSG00000106327	71.0437	0.559835	0.539488	0.178453	0.332862	1.03772	0.299403	0.707083
ENSG00000143603	93.3269	0.559943	0.509689	0.195673	0.333047	1.0986	0.271944	0.685915
ENSG00000280195	14.8446	0.560175	1.06072	0.0550142	0.335343	0.528109	0.597423	0.885577
ENSG00000158423	29.0785	0.560243	0.775649	0.0963466	0.332279	0.72229	0.470116	0.831654
ENSG00000246339	20.5472	0.56025	0.909771	0.0726252	0.333603	0.615814	0.538017	0.863687
ENSG00000131115	398.682	0.560646	0.345908	0.334343	0.310258	1.62079	0.105062	0.453607
ENSG00000215374	44.1957	0.560807	0.692712	0.11779	0.33207	0.809582	0.41818	0.798944
ENSG00000163528	556.352	0.561548	0.340853	0.339241	0.307964	1.64748	0.0994596	0.440922
ENSG00000167083	9.05959	0.561686	1.35735	0.0348353	0.33838	0.413811	0.679012	0.91791
ENSG00000163463	956.621	0.561852	0.324653	0.357795	0.300156	1.73062	0.0835187	0.404289
ENSG00000245498	70.4146	0.562467	0.523986	0.188237	0.333418	1.07344	0.283075	0.694868
ENSG00000287248	23.9734	0.562735	0.878249	0.0775823	0.333394	0.640747	0.521687	0.855962
ENSG00000167807	32.1665	0.562923	0.742384	0.104658	0.332318	0.758264	0.448293	0.817065
ENSG00000143353	430.704	0.563011	0.347537	0.334856	0.311646	1.62001	0.105231	0.453607
ENSG00000173852	858.011	0.563036	0.273034	0.413403	0.265261	2.06214	0.039194	0.265249
ENSG00000272195	18.2707	0.563157	0.971054	0.0648	0.334413	0.579944	0.561952	0.872591
ENSG00000269846	12.8843	0.563501	1.13916	0.0483717	0.3363	0.494663	0.620838	0.894903
ENSG00000212123	34.1308	0.563551	0.734062	0.106855	0.332332	0.767716	0.442656	0.813237
ENSG00000164070	332.004	0.563574	0.330548	0.352835	0.303553	1.70497	0.0882007	0.416766
ENSG00000250067	83.812	0.563708	0.507145	0.198557	0.333702	1.11153	0.266339	0.680816
ENSG00000145730	1178.27	0.563778	0.297369	0.388969	0.283555	1.89589	0.0579747	0.331852
ENSG00000249731	5.99926	0.563799	1.68791	0.0230177	0.34073	0.334022	0.738363	NA
ENSG00000270154	4.74984	0.563998	2.32798	0.0124661	0.343216	0.242269	0.808571	NA
ENSG00000107372	8964.01	0.564031	0.236912	0.450667	0.234575	2.38076	0.017277	0.158078
ENSG00000137198	19.4531	0.564118	0.922497	0.0712815	0.333871	0.611511	0.540861	0.864889
ENSG00000092853	1784.05	0.564262	0.257929	0.431111	0.25317	2.18766	0.0286944	0.218501
ENSG00000106003	675.13	0.564416	0.317939	0.367433	0.296784	1.77523	0.0758596	0.385063
ENSG00000185246	1462.33	0.564567	0.299414	0.387033	0.285043	1.88557	0.0593528	0.336416
ENSG00000060339	3955.58	0.564586	0.277977	0.410201	0.269463	2.03105	0.0422497	0.276428
ENSG00000129680	982.557	0.564606	0.277947	0.409419	0.26935	2.03134	0.0422203	0.276428
ENSG00000184100	12.7153	0.564663	1.14469	0.0480926	0.336367	0.493289	0.621809	0.89513
ENSG00000112149	249.197	0.564771	0.335389	0.348139	0.305989	1.68393	0.0921957	0.424979
ENSG00000076067	266.024	0.564925	0.382287	0.299943	0.323603	1.47775	0.139474	0.515133
ENSG00000119866	745.868	0.565066	0.272459	0.41659	0.265237	2.07395	0.0380842	0.261401
ENSG00000280046	44.4417	0.56514	0.634992	0.137666	0.332656	0.889996	0.373468	0.767012
ENSG00000130307	286.328	0.565185	0.330455	0.354372	0.303812	1.71033	0.0872058	0.413781
ENSG00000121486	1072.2	0.565222	0.260795	0.428338	0.255562	2.1673	0.030212	0.225763
ENSG00000152763	18.5455	0.565272	0.943718	0.0686687	0.334163	0.598984	0.549183	0.868622
ENSG00000125676	2623.5	0.565564	0.278551	0.406024	0.269668	2.03038	0.0423183	0.276652
ENSG00000205765	1154.02	0.565641	0.309336	0.377721	0.291833	1.82857	0.0674645	0.362396
ENSG00000174891	710.094	0.565874	0.317058	0.369487	0.296584	1.78477	0.0742993	0.380196
ENSG00000125630	1520.28	0.566433	0.248553	0.441657	0.245135	2.27892	0.0226718	0.187915
ENSG00000253626	61.7244	0.566656	0.572728	0.163941	0.333503	0.989397	0.322469	0.725092
ENSG00000104901	28.6443	0.566743	0.774827	0.0976235	0.33265	0.731444	0.464508	0.827641
ENSG00000162616	449.94	0.566745	0.316474	0.370779	0.296321	1.79081	0.0733236	0.377961
ENSG00000272884	16.2431	0.56686	1.02088	0.0597142	0.335043	0.555264	0.578714	0.879863
ENSG00000274253	14.935	0.567101	1.06077	0.0555729	0.335506	0.534614	0.592917	0.885044
ENSG00000197580	5.87358	0.567519	1.78756	0.0207248	0.341282	0.317482	0.750878	NA
ENSG00000263327	10.2245	0.567628	1.28316	0.0390688	0.337784	0.442367	0.658224	0.908664
ENSG00000172382	84.9409	0.56772	0.494731	0.208673	0.334607	1.14753	0.251162	0.666824
ENSG00000249042	107.126	0.567899	0.445099	0.245182	0.333313	1.27589	0.201993	0.611074
ENSG00000019485	324.428	0.567976	0.335309	0.351783	0.30686	1.69389	0.0902863	0.420246
ENSG00000154760	1771.07	0.568108	0.252668	0.43931	0.248904	2.24844	0.0245483	0.197291
ENSG00000250302	19.0564	0.568118	0.955709	0.0672727	0.334378	0.594446	0.552214	0.870732
ENSG00000100138	3355.36	0.568311	0.271173	0.420339	0.26446	2.09575	0.0361047	0.251965
ENSG00000172738	11.9592	0.568395	1.23997	0.0415675	0.33742	0.458395	0.646669	0.904486
ENSG00000154743	501.487	0.569272	0.313317	0.376125	0.294826	1.81692	0.0692296	0.367903
ENSG00000145365	91.35	0.569808	0.481994	0.218476	0.334986	1.18219	0.237131	0.651482
ENSG00000156162	600.896	0.570188	0.274871	0.418544	0.267596	2.07438	0.0380438	0.261234
ENSG00000123975	3299.21	0.570562	0.807706	0.0917109	0.33341	0.706398	0.479941	0.836221
ENSG00000147180	1090.72	0.570838	0.281171	0.409089	0.272324	2.03021	0.0423348	0.276652
ENSG00000226124	12.9726	0.571028	1.1126	0.0512937	0.336137	0.513237	0.607785	0.890341
ENSG00000198331	259.568	0.571056	0.367593	0.319544	0.320901	1.5535	0.120304	0.48233
ENSG00000179542	391.388	0.571058	0.323583	0.366857	0.301311	1.7648	0.0775978	0.389049
ENSG00000175564	13.016	0.571099	1.15228	0.0479513	0.336574	0.495623	0.62016	0.894898
ENSG00000128699	1008.51	0.571163	0.317649	0.373847	0.298044	1.79809	0.0721623	0.37523
ENSG00000106976	1048.21	0.571439	0.293435	0.400076	0.281962	1.94741	0.0514852	0.310339
ENSG00000188611	85.2889	0.571459	0.540488	0.182044	0.334822	1.0573	0.290374	0.699793
ENSG00000214413	481.033	0.571497	0.340806	0.348469	0.310386	1.6769	0.0935627	0.428342
ENSG00000111321	98.8383	0.571602	0.459011	0.236272	0.334881	1.24529	0.213024	0.625255
ENSG00000163536	177.731	0.571693	0.374523	0.312873	0.323043	1.52645	0.126897	0.492623
ENSG00000236212	20.769	0.571895	0.902412	0.0753054	0.333944	0.633741	0.52625	0.858065
ENSG00000140543	180.703	0.571978	0.37458	0.313079	0.32318	1.52699	0.126764	0.492543
ENSG00000281207	17.0722	0.572292	0.985194	0.0642582	0.334801	0.580893	0.561313	0.872591
ENSG00000119397	731.68	0.572458	0.269267	0.428711	0.263705	2.12599	0.0335042	0.240077
ENSG00000229525	12.1495	0.572474	1.14941	0.0484189	0.336547	0.49806	0.618442	0.894727
ENSG00000280152	13.7976	0.572561	1.13384	0.0496856	0.336395	0.504976	0.613576	0.89252
ENSG00000287265	9.0028	0.572687	1.40318	0.0332031	0.338884	0.408136	0.683174	0.919934
ENSG00000147654	442.683	0.572923	0.370599	0.317835	0.322399	1.54594	0.122119	0.484651
ENSG00000141040	181.635	0.573042	0.379064	0.309169	0.324731	1.51173	0.130603	0.499143
ENSG00000186377	54.1573	0.573052	0.585533	0.160402	0.334326	0.978684	0.327736	0.730523
ENSG00000235912	7.83977	0.57342	1.45439	0.0311281	0.339262	0.394268	0.693383	NA
ENSG00000140853	35.3092	0.573616	0.705717	0.116634	0.333067	0.812812	0.416326	0.798288
ENSG00000120057	64.9158	0.574138	0.559701	0.173357	0.335008	1.02579	0.304989	0.71157
ENSG00000167523	251.374	0.57444	0.35715	0.332746	0.317729	1.6084	0.107748	0.458783
ENSG00000236094	97.6178	0.574762	0.532933	0.1877	0.335699	1.07849	0.280816	0.693326
ENSG00000167207	17.6675	0.574769	0.991363	0.0636817	0.334954	0.579776	0.562066	0.872591
ENSG00000143127	6.5295	0.574779	1.54433	0.0278865	0.339884	0.372186	0.709754	NA
ENSG00000165359	476.699	0.574956	0.312242	0.383004	0.295304	1.84138	0.0655662	0.356205
ENSG00000119446	427.296	0.57502	0.296497	0.399959	0.284605	1.93938	0.0524555	0.31313
ENSG00000111252	972.59	0.575032	0.298826	0.397513	0.286301	1.9243	0.0543167	0.319128
ENSG00000124615	622.654	0.575602	0.297022	0.400016	0.285056	1.93791	0.0526345	0.313845
ENSG00000272129	27.558	0.575646	0.792036	0.0955975	0.333334	0.726792	0.467353	0.829831
ENSG00000122574	489.516	0.575688	0.300462	0.395995	0.287464	1.91601	0.0553639	0.321806
ENSG00000189167	9.36213	0.575766	1.29889	0.0387027	0.338013	0.443274	0.657568	0.908664
ENSG00000196167	42.6266	0.576179	0.652799	0.133985	0.333661	0.882628	0.377437	0.770217
ENSG00000166004	583.234	0.576243	0.300539	0.396656	0.287679	1.91736	0.055192	0.32139
ENSG00000255856	17.7303	0.576366	1.01798	0.0608969	0.335279	0.566186	0.571267	0.87622
ENSG00000228506	75.9012	0.57657	0.55948	0.173672	0.335287	1.03055	0.302753	0.709711
ENSG00000136147	183.426	0.576685	0.377751	0.313162	0.325305	1.52663	0.126854	0.492623
ENSG00000237984	35.3997	0.576697	0.706233	0.117105	0.333337	0.816582	0.414167	0.796745
ENSG00000230002	89.4478	0.577237	0.539043	0.185211	0.336021	1.07085	0.284235	0.695324
ENSG00000173826	38.1715	0.577239	0.709088	0.116415	0.333416	0.814058	0.415612	0.798186
ENSG00000204946	284.962	0.577288	0.330544	0.364432	0.306222	1.74648	0.0807283	0.398394
ENSG00000272994	156.134	0.577561	0.396083	0.295624	0.329986	1.45818	0.144791	0.525357
ENSG00000183760	11.3283	0.578951	1.19953	0.0451005	0.337108	0.482647	0.629346	0.897308
ENSG00000198830	12825.2	0.579512	0.232422	0.475542	0.231825	2.49336	0.0126542	0.12898
ENSG00000270757	115.811	0.579518	0.580508	0.164431	0.335447	0.998294	0.318137	0.720872
ENSG00000261504	9.53304	0.579843	1.29472	0.0392053	0.338027	0.447853	0.65426	0.907909
ENSG00000086712	3063.07	0.580183	0.241021	0.462504	0.239415	2.40719	0.016076	0.151199
ENSG00000260578	41.4329	0.580512	0.823513	0.0896791	0.333819	0.704921	0.480859	0.836796
ENSG00000228486	36.1461	0.580783	0.701023	0.119507	0.333704	0.828479	0.407399	0.792623
ENSG00000159176	557.384	0.580898	0.282909	0.42026	0.275232	2.0533	0.0400433	0.267964
ENSG00000133739	745.448	0.58122	0.278828	0.424246	0.272043	2.08451	0.0371138	0.256634
ENSG00000196227	831.184	0.581597	0.301913	0.400109	0.28943	1.92637	0.0540577	0.318115
ENSG00000123610	12.1121	0.581634	1.15787	0.0485627	0.336784	0.502333	0.615433	0.89318
ENSG00000146856	33.4843	0.581658	0.72476	0.11296	0.333666	0.802553	0.422233	0.801466
ENSG00000134874	1622.39	0.581719	0.24383	0.461277	0.242071	2.38576	0.0170439	0.156514
ENSG00000237172	195.094	0.582171	0.404963	0.285855	0.331245	1.43759	0.15055	0.535219
ENSG00000261068	55.8687	0.582285	0.684511	0.124861	0.334109	0.850658	0.394959	0.783061
ENSG00000116128	2435.31	0.582461	0.334484	0.365068	0.309683	1.74137	0.0816185	0.399985
ENSG00000154645	42.766	0.582505	0.667554	0.13027	0.334104	0.872596	0.382883	0.774696
ENSG00000186104	252.324	0.582577	0.351147	0.345776	0.317251	1.65907	0.0971017	0.43529
ENSG00000272341	6.49021	0.583135	1.54173	0.0283507	0.339923	0.378234	0.705257	NA
ENSG00000178567	732.606	0.583585	0.293422	0.411134	0.283653	1.98889	0.046713	0.293004
ENSG00000184441	27.4832	0.583796	0.790064	0.0974928	0.333807	0.738923	0.459954	0.824126
ENSG00000286615	17.2075	0.583819	0.986388	0.0654838	0.33514	0.591876	0.553934	0.871172
ENSG00000137841	251.238	0.584256	0.334875	0.365675	0.309986	1.7447	0.0810376	0.398772
ENSG00000124787	273.669	0.58451	0.336074	0.364501	0.310711	1.73923	0.0819938	0.400511
ENSG00000240583	5.87733	0.58485	1.62388	0.0257481	0.340439	0.360155	0.718731	NA
ENSG00000163946	1611.41	0.584996	0.242924	0.465423	0.241465	2.40814	0.0160338	0.150937
ENSG00000137817	596.556	0.585061	0.311677	0.392386	0.296628	1.87714	0.0604994	0.339319
ENSG00000136531	25.0099	0.585154	0.828952	0.0898264	0.334012	0.705897	0.480252	0.836503
ENSG00000257337	129.848	0.585278	0.450908	0.249961	0.338068	1.298	0.194288	0.598774
ENSG00000261884	72.009	0.585501	0.530773	0.193457	0.337676	1.10311	0.26998	0.684195
ENSG00000226816	8.45641	0.585702	1.38602	0.0349509	0.338827	0.422578	0.672603	NA
ENSG00000260793	33.9341	0.585812	0.731289	0.112027	0.333973	0.801067	0.423093	0.801973
ENSG00000247151	6.32118	0.585898	1.58851	0.0269879	0.340224	0.368836	0.71225	NA
ENSG00000177359	97.9804	0.586235	0.509899	0.206595	0.338412	1.14971	0.250264	0.666512
ENSG00000205639	12.0295	0.586766	1.17945	0.0474437	0.337072	0.497493	0.618841	0.894727
ENSG00000180535	110.476	0.586816	0.46566	0.239125	0.33883	1.26018	0.207605	0.61762
ENSG00000242338	35.5429	0.586831	0.7032	0.120208	0.334207	0.834516	0.40399	0.789943
ENSG00000113966	166.263	0.5869	0.41581	0.278454	0.334143	1.41146	0.158108	0.548613
ENSG00000048991	1454.12	0.587263	0.342471	0.360072	0.314716	1.71478	0.0863859	0.411833
ENSG00000246130	15.542	0.587362	1.0489	0.058685	0.335845	0.559978	0.575494	0.878504
ENSG00000232956	853.6	0.587409	0.274658	0.435284	0.269397	2.13869	0.0324608	0.234991
ENSG00000196388	9.32472	0.587608	1.30556	0.03914	0.338197	0.450082	0.652651	0.907109
ENSG00000213906	95.1915	0.587932	0.47504	0.232424	0.339149	1.23765	0.215848	0.628072
ENSG00000170089	1848.21	0.588134	0.312938	0.394084	0.298056	1.87939	0.0601907	0.338702
ENSG00000134255	639.043	0.588179	0.301545	0.406309	0.29019	1.95055	0.0511103	0.308713
ENSG00000169679	5811.59	0.588218	0.273211	0.43346	0.267964	2.15298	0.0313201	0.230042
ENSG00000129538	67.5251	0.58831	0.609399	0.154164	0.336003	0.965394	0.334348	0.735556
ENSG00000267249	35.885	0.588372	0.764876	0.10389	0.334125	0.769239	0.441751	0.812507
ENSG00000104381	841.42	0.588464	0.263426	0.448117	0.260028	2.23389	0.0254903	0.201871
ENSG00000038295	12.3283	0.588644	1.15233	0.0494565	0.33685	0.510828	0.609472	0.89084
ENSG00000258301	238.512	0.588762	0.393109	0.305987	0.332408	1.49771	0.134209	0.505199
ENSG00000128655	24.9531	0.589192	0.833677	0.0894154	0.334241	0.706739	0.479729	0.83615
ENSG00000140105	2634.28	0.589447	0.310633	0.397745	0.296733	1.89757	0.0577529	0.33112
ENSG00000070269	408.312	0.589533	0.298438	0.411073	0.288104	1.97539	0.0482234	0.298335
ENSG00000274512	358.141	0.589794	0.427684	0.27298	0.337997	1.37904	0.167882	0.56358
ENSG00000130813	452.356	0.589853	0.339441	0.365532	0.313747	1.73772	0.0822608	0.4011
ENSG00000175697	64.8585	0.590059	0.552335	0.182875	0.337857	1.0683	0.285386	0.696172
ENSG00000147679	640.318	0.590249	0.315066	0.393278	0.299759	1.87342	0.0610107	0.341353
ENSG00000139190	218.866	0.590313	0.366407	0.335551	0.325219	1.61109	0.107161	0.457368
ENSG00000259985	97.5179	0.590934	0.47671	0.232419	0.339889	1.23961	0.21512	0.627465
ENSG00000115159	1614.75	0.590997	0.248577	0.466854	0.247197	2.37752	0.0174296	0.159061
ENSG00000284554	150.487	0.591146	0.401781	0.299205	0.334663	1.47131	0.141206	0.518247
ENSG00000230658	50.2952	0.591447	0.640454	0.142602	0.335649	0.92348	0.355757	0.753561
ENSG00000147437	32.1844	0.591592	0.984079	0.0663759	0.33546	0.601163	0.547732	0.868099
ENSG00000250539	11.4618	0.591742	1.18456	0.0473434	0.337182	0.499545	0.617395	0.894131
ENSG00000070601	9.41112	0.592441	1.29155	0.0402976	0.33813	0.458706	0.646445	0.904486
ENSG00000204842	1004.2	0.592486	0.324231	0.38509	0.305911	1.82736	0.0676458	0.362914
ENSG00000204442	463.634	0.593703	0.304038	0.408918	0.292802	1.95272	0.0508523	0.308296
ENSG00000145569	357.768	0.593732	0.318271	0.39288	0.3023	1.86549	0.0621125	0.345629
ENSG00000226121	19.2249	0.594126	0.971179	0.068474	0.33533	0.611757	0.540699	0.864857
ENSG00000177943	129.275	0.594977	0.48271	0.229907	0.340896	1.23258	0.217734	0.630496
ENSG00000129028	103.876	0.595476	0.464616	0.24427	0.340969	1.28165	0.199965	0.607507
ENSG00000221886	166.39	0.595752	0.454854	0.251804	0.340715	1.30977	0.190275	0.593223
ENSG00000156172	105.3	0.595955	0.453826	0.253491	0.340878	1.31318	0.189123	0.591342
ENSG00000271826	22.0419	0.596037	0.87997	0.0820645	0.334761	0.677337	0.498192	0.844985
ENSG00000099256	268.026	0.596199	0.343661	0.365644	0.316995	1.73484	0.0827685	0.402345
ENSG00000102003	187.491	0.596304	0.377096	0.329232	0.33031	1.5813	0.113808	0.470075
ENSG00000204314	35.0302	0.596351	0.726002	0.115538	0.334813	0.821417	0.411409	0.795013
ENSG00000158373	49.5233	0.596533	0.641969	0.143257	0.336188	0.929223	0.352773	0.751045
ENSG00000230131	6.28189	0.59692	1.67936	0.0246794	0.340816	0.355445	0.722256	NA
ENSG00000164548	1996.7	0.597014	0.27855	0.440146	0.273698	2.14329	0.0320895	0.233624
ENSG00000204186	744.415	0.597028	0.284217	0.434183	0.27826	2.10061	0.0356754	0.25004
ENSG00000159871	8.88463	0.597066	1.42138	0.0339106	0.339203	0.420061	0.674441	NA
ENSG00000186787	170.288	0.597103	0.407986	0.296858	0.337387	1.46354	0.14332	0.522911
ENSG00000272655	80.1745	0.597541	0.505303	0.214881	0.34093	1.18254	0.236991	0.651482
ENSG00000276550	380.954	0.597741	0.448976	0.258995	0.34165	1.33134	0.183076	0.58322
ENSG00000111816	15.1254	0.597881	1.05239	0.0594696	0.336115	0.568115	0.569957	0.875989
ENSG00000197557	233.203	0.597955	0.364696	0.343963	0.326595	1.6396	0.101089	0.44434
ENSG00000176406	493.039	0.597989	0.301835	0.415538	0.291855	1.98118	0.0475715	0.296009
ENSG00000114786	25.935	0.598186	0.816605	0.0943678	0.334679	0.732528	0.463846	0.826987
ENSG00000166922	488.13	0.598442	0.32028	0.394755	0.304444	1.86849	0.0616933	0.343976
ENSG00000077150	660.516	0.598503	0.274971	0.445639	0.270833	2.1766	0.0295101	0.222699
ENSG00000183248	1835.06	0.598575	0.26756	0.453703	0.264591	2.23716	0.025276	0.200861
ENSG00000176714	69.7709	0.599297	0.525696	0.202288	0.340568	1.14001	0.254283	0.670621
ENSG00000108187	64.0177	0.599498	0.556279	0.184056	0.339379	1.07769	0.281171	0.693326
ENSG00000270362	39.3515	0.600124	0.672955	0.132888	0.335821	0.891775	0.372514	0.766302
ENSG00000280077	32.942	0.600232	0.750736	0.109684	0.334947	0.799524	0.423986	0.802149
ENSG00000213862	6.45281	0.600244	1.55548	0.0287081	0.34011	0.385889	0.699579	NA
ENSG00000273471	40.1528	0.600318	0.696003	0.125634	0.335584	0.862522	0.388401	0.77843
ENSG00000160213	1810.66	0.600504	0.322587	0.394214	0.306454	1.86153	0.0626695	0.346779
ENSG00000087842	874.188	0.600521	0.278262	0.443744	0.273823	2.15812	0.0309187	0.228332
ENSG00000113083	30.848	0.600596	0.754961	0.108764	0.334948	0.795532	0.426304	0.803706
ENSG00000146151	5.05613	0.60095	1.74382	0.0231202	0.341145	0.344617	0.730383	NA
ENSG00000132623	463.145	0.60101	0.291776	0.429499	0.284715	2.05984	0.0394143	0.26567
ENSG00000248334	15.0233	0.601043	1.09456	0.0555061	0.336576	0.549119	0.582924	0.882117
ENSG00000254402	22.405	0.601337	0.870747	0.0846299	0.33496	0.690599	0.489817	0.840685
ENSG00000126264	7.32112	0.601375	1.47601	0.0317126	0.339618	0.407433	0.68369	NA
ENSG00000280194	7.32112	0.601375	1.47601	0.0317126	0.339618	0.407433	0.68369	NA
ENSG00000101745	2938.28	0.601581	0.325906	0.39115	0.308621	1.84587	0.064911	0.354624
ENSG00000269044	100.166	0.601725	0.509491	0.213636	0.341766	1.18103	0.23759	0.652429
ENSG00000215022	14.1139	0.602028	1.10178	0.0549041	0.336653	0.546413	0.584782	0.882221
ENSG00000157259	1571.44	0.602408	0.27714	0.447093	0.273152	2.17366	0.0297308	0.223603
ENSG00000230882	49.5542	0.602487	0.614544	0.156345	0.337681	0.98038	0.326898	0.729744
ENSG00000135541	365.345	0.602519	0.318949	0.399826	0.304362	1.88908	0.0588813	0.334833
ENSG00000247877	8.14607	0.602562	1.41189	0.0346164	0.339172	0.426778	0.669541	NA
ENSG00000271860	35.7198	0.602586	0.748617	0.110694	0.335184	0.804933	0.420858	0.800667
ENSG00000228451	49.1537	0.602591	0.638049	0.146539	0.337037	0.944427	0.344952	0.746255
ENSG00000189367	144.33	0.60268	0.51829	0.208326	0.341776	1.16283	0.2449	0.661068
ENSG00000250608	19.4448	0.602925	0.930505	0.0751872	0.335316	0.647955	0.517014	0.85518
ENSG00000047457	35.0224	0.603107	0.749085	0.110696	0.335215	0.805125	0.420748	0.800594
ENSG00000053747	35.5701	0.603914	0.71867	0.119266	0.335499	0.840322	0.400728	0.787462
ENSG00000204745	234.761	0.603916	0.407667	0.301672	0.339404	1.48139	0.138501	0.513239
ENSG00000100341	132.241	0.603936	0.44579	0.26543	0.342823	1.35476	0.175495	0.573256
ENSG00000138061	144.76	0.604035	0.470661	0.24368	0.343276	1.28338	0.19936	0.606824
ENSG00000138385	11307.2	0.604088	0.269813	0.466038	0.267411	2.23891	0.0251618	0.200441
ENSG00000224167	33.409	0.604734	0.774289	0.104987	0.335191	0.781018	0.434792	0.808523
ENSG00000151376	27.5516	0.605008	0.789318	0.10146	0.33511	0.766494	0.443382	0.813532
ENSG00000213430	46.2145	0.605125	0.631284	0.149957	0.337405	0.958563	0.337779	0.739135
ENSG00000111801	68.2471	0.605196	0.562822	0.182498	0.340188	1.07529	0.282246	0.693993
ENSG00000129474	1554.77	0.605792	0.249038	0.479927	0.248531	2.43252	0.0149941	0.144628
ENSG00000250575	159.784	0.605823	0.438727	0.27247	0.343074	1.38087	0.16732	0.562729
ENSG00000080573	86.1923	0.606509	0.487089	0.232476	0.34353	1.24517	0.213069	0.625255
ENSG00000214517	994.388	0.606585	0.256771	0.472776	0.255675	2.36235	0.0181592	0.163028
ENSG00000235903	12.2534	0.606956	1.16438	0.0500678	0.337265	0.521271	0.602178	0.887748
ENSG00000279199	7.85136	0.607068	1.43309	0.0339326	0.339354	0.423607	0.671852	NA
ENSG00000059728	55.7282	0.607304	0.606683	0.161089	0.338602	1.00102	0.316815	0.719675
ENSG00000278915	13.9898	0.607578	1.19615	0.0477496	0.337564	0.507945	0.611492	0.891352
ENSG00000168306	18.7081	0.607643	0.951223	0.0724439	0.335514	0.638802	0.522951	0.856495
ENSG00000132109	408.014	0.607682	0.303219	0.422804	0.294346	2.0041	0.0450594	0.288189
ENSG00000275713	79.3671	0.608018	0.533347	0.200773	0.342068	1.14	0.254285	0.670621
ENSG00000171992	133.228	0.608157	0.466483	0.24956	0.344335	1.30371	0.192333	0.595956
ENSG00000178053	809.272	0.608245	0.262543	0.468503	0.26101	2.31675	0.0205175	0.176281
ENSG00000161082	416.215	0.608486	0.304495	0.42225	0.295468	1.99834	0.0456793	0.290104
ENSG00000187678	2011.27	0.608535	0.38286	0.333099	0.335949	1.58944	0.11196	0.466403
ENSG00000119004	648.983	0.608831	0.319423	0.405066	0.305825	1.90604	0.0566455	0.327436
ENSG00000261136	14.9859	0.60893	1.07701	0.0579614	0.336587	0.565389	0.571809	0.87622
ENSG00000111879	496.614	0.608988	0.307176	0.419467	0.297472	1.98254	0.0474192	0.29554
ENSG00000265590	390.291	0.609087	1.09592	0.0569229	0.337065	0.555775	0.578365	0.879863
ENSG00000156535	262.559	0.60914	0.370473	0.345895	0.331328	1.64422	0.10013	0.442471
ENSG00000166839	122.757	0.609178	0.438872	0.274524	0.343922	1.38805	0.165121	0.559391
ENSG00000226696	22.3283	0.609188	0.875363	0.0849718	0.335336	0.695927	0.486475	0.839427
ENSG00000179066	30.7317	0.609273	0.763464	0.108388	0.335504	0.798037	0.424849	0.802342
ENSG00000075643	377.415	0.61022	0.320815	0.404653	0.306852	1.9021	0.0571587	0.328697
ENSG00000160201	2062.49	0.610243	0.26117	0.472335	0.260002	2.33658	0.0194611	0.169856
ENSG00000198515	18.3095	0.610338	0.96027	0.0718179	0.335769	0.63559	0.525044	0.857848
ENSG00000173535	83.4227	0.610442	0.515783	0.213446	0.343399	1.18353	0.236601	0.65085
ENSG00000010319	98.632	0.610466	0.464509	0.252692	0.344857	1.31422	0.188773	0.590876
ENSG00000010810	1914.54	0.610562	0.250879	0.483968	0.250648	2.43369	0.0149457	0.144241
ENSG00000241945	137.069	0.61139	0.461149	0.255749	0.34521	1.3258	0.184906	0.584902
ENSG00000232732	5.88516	0.611748	1.63873	0.0263991	0.34067	0.373307	0.70892	NA
ENSG00000281189	19.3248	0.61199	0.950565	0.0735346	0.33576	0.643817	0.519694	0.855825
ENSG00000279227	22.8414	0.612053	0.914584	0.0785938	0.335615	0.669215	0.503359	0.848436
ENSG00000264058	28.0323	0.612157	2.94508	0.00898394	0.344442	0.207858	0.83534	0.969221
ENSG00000239218	60.902	0.61225	0.567224	0.182628	0.341154	1.07938	0.280418	0.693
ENSG00000152457	236.217	0.61254	0.342607	0.380815	0.320016	1.78788	0.0737956	0.378718
ENSG00000227449	12.8507	0.612712	1.17624	0.0494953	0.337477	0.520906	0.602432	0.887748
ENSG00000276248	97.3797	0.612773	0.482933	0.238505	0.345222	1.26886	0.204492	0.614434
ENSG00000224861	119.025	0.612951	0.482462	0.239051	0.345382	1.27046	0.20392	0.613745
ENSG00000113140	6847.1	0.612989	0.229136	0.505612	0.229988	2.67522	0.00746806	0.0900924
ENSG00000261971	105.789	0.613472	0.472731	0.247051	0.345622	1.29772	0.194384	0.598862
ENSG00000150527	395.938	0.613612	0.316974	0.412366	0.304946	1.93584	0.0528868	0.31512
ENSG00000267414	7.85323	0.613734	1.43334	0.0343525	0.339404	0.428184	0.668517	NA
ENSG00000165525	1958.51	0.613823	0.283025	0.451738	0.27934	2.16879	0.0300985	0.225412
ENSG00000172031	22.8688	0.613883	0.982424	0.0691737	0.336062	0.624866	0.532059	0.861478
ENSG00000215252	390.118	0.614054	0.421083	0.294105	0.343826	1.45827	0.144766	0.525357
ENSG00000156170	224.359	0.614222	0.357659	0.36509	0.327788	1.71734	0.0859175	0.410321
ENSG00000170153	332.959	0.614287	0.340096	0.38541	0.319112	1.80622	0.0708847	0.371354
ENSG00000154874	8.63703	0.614399	1.3556	0.0381731	0.338862	0.45323	0.650383	NA
ENSG00000229619	8.63703	0.614399	1.3556	0.0381731	0.338862	0.45323	0.650383	NA
ENSG00000225914	43.2681	0.614495	0.706514	0.125428	0.336737	0.869756	0.384434	0.776067
ENSG00000243207	92.5865	0.615092	0.682129	0.133012	0.337282	0.901725	0.367203	0.761425
ENSG00000186806	316.578	0.615471	0.334898	0.392731	0.316568	1.83778	0.0660942	0.35786
ENSG00000178977	6.49992	0.615998	1.55895	0.029314	0.340231	0.395138	0.692741	NA
ENSG00000280339	8.15202	0.616183	1.43247	0.0343537	0.33945	0.430156	0.667082	NA
ENSG00000116120	2218.33	0.616236	0.257518	0.481622	0.257136	2.39298	0.016712	0.155018
ENSG00000164342	88.7855	0.616321	0.51712	0.214957	0.344656	1.19183	0.233327	0.647179
ENSG00000171492	1637.2	0.616394	0.273742	0.464093	0.271633	2.25173	0.0243391	0.196194
ENSG00000133641	488.598	0.616445	0.301221	0.433281	0.294143	2.04649	0.040708	0.27021
ENSG00000256537	987.822	0.616638	0.272541	0.46489	0.270551	2.26255	0.0236633	0.192624
ENSG00000276710	3.87561	0.616869	2.27831	0.0141192	0.343161	0.270758	0.786577	NA
ENSG00000204837	11.9843	0.61689	1.22483	0.046301	0.337923	0.503653	0.614505	0.892694
ENSG00000113522	2568.2	0.616931	0.238611	0.504655	0.239591	2.58551	0.0097236	0.107848
ENSG00000255302	5353.32	0.616944	0.266116	0.472131	0.264959	2.31832	0.0204317	0.175887
ENSG00000272578	140.641	0.617047	0.433653	0.284481	0.345918	1.4229	0.154764	0.542416
ENSG00000156968	350.252	0.617316	0.329659	0.400651	0.313858	1.87259	0.0611246	0.341665
ENSG00000066583	1276.57	0.617348	0.268893	0.469415	0.267411	2.29589	0.021682	0.182111
ENSG00000151835	2279.54	0.61777	0.242022	0.498991	0.242697	2.55254	0.0106942	0.115272
ENSG00000196972	544.453	0.618097	0.342578	0.38534	0.321153	1.80425	0.0711918	0.37252
ENSG00000146350	116.198	0.61855	0.440475	0.279018	0.346643	1.40428	0.160236	0.552729
ENSG00000160396	8.51134	0.6187	1.46487	0.0331482	0.33968	0.422359	0.672763	NA
ENSG00000167105	226.118	0.61888	0.349188	0.379029	0.324902	1.77234	0.0763386	0.385922
ENSG00000182050	309.937	0.619103	0.349921	0.378345	0.325289	1.76927	0.0768495	0.387171
ENSG00000163728	676.637	0.619133	0.306535	0.429755	0.298586	2.01978	0.0434064	0.281073
ENSG00000007171	64.3464	0.61924	0.569536	0.183982	0.342226	1.08727	0.276917	0.689884
ENSG00000196937	2811.98	0.619463	0.235245	0.507248	0.236291	2.63327	0.00845679	0.0984465
ENSG00000271270	35.8746	0.620012	0.729412	0.119585	0.336776	0.850017	0.395316	0.783061
ENSG00000143119	16.2819	0.620304	1.0741	0.0595764	0.336822	0.577512	0.563593	0.872819
ENSG00000100197	16.1369	0.620697	1.01866	0.065525	0.336434	0.60933	0.542306	0.865676
ENSG00000198825	5732.45	0.62079	0.236803	0.507399	0.237926	2.62154	0.00875329	0.100503
ENSG00000101846	132.846	0.620965	0.440455	0.280481	0.34738	1.40983	0.158591	0.549313
ENSG00000286136	6.67083	0.621027	1.5204	0.0309475	0.340028	0.408464	0.682933	NA
ENSG00000149634	8.23841	0.621115	1.39762	0.0362712	0.339244	0.444408	0.656748	NA
ENSG00000139194	21.1556	0.621215	0.891391	0.0837767	0.335881	0.696906	0.485862	0.839261
ENSG00000184292	37.5046	0.621344	0.685102	0.133822	0.337699	0.906936	0.36444	0.759093
ENSG00000133134	1848.5	0.621431	0.290036	0.45153	0.286062	2.1426	0.0321453	0.233624
ENSG00000197106	8.11054	0.621502	1.47989	0.0327435	0.339789	0.419965	0.674511	NA
ENSG00000163995	67.1971	0.621561	0.54284	0.20062	0.344336	1.14502	0.252202	0.668077
ENSG00000106477	261.313	0.621993	0.352009	0.378104	0.327032	1.76698	0.0772314	0.387985
ENSG00000176463	333.46	0.622103	0.317139	0.4201	0.30648	1.96161	0.049808	0.303974
ENSG00000253636	109.25	0.622115	0.493165	0.235124	0.347251	1.26148	0.207138	0.617131
ENSG00000197747	973.259	0.622165	0.339397	0.393857	0.320743	1.83315	0.066781	0.359918
ENSG00000125775	71.8091	0.622179	0.54236	0.200892	0.344349	1.14717	0.251312	0.666874
ENSG00000273080	18.6158	0.62221	0.955828	0.0732891	0.335986	0.650965	0.515069	0.85495
ENSG00000137225	63.6636	0.622431	0.55751	0.191946	0.343614	1.11645	0.264231	0.678406
ENSG00000124212	1441.24	0.622875	0.268923	0.475222	0.26793	2.31618	0.0205484	0.17633
ENSG00000138823	15.3961	0.62293	1.0582	0.0614441	0.336755	0.58867	0.556082	0.871776
ENSG00000115421	750.807	0.623146	0.290263	0.452484	0.286404	2.14683	0.0318066	0.232742
ENSG00000198881	9.63696	0.623449	1.28749	0.0425433	0.338474	0.484238	0.628217	0.89705
ENSG00000064102	1987.36	0.623695	0.286151	0.457691	0.283016	2.1796	0.029287	0.221292
ENSG00000049768	8.06938	0.623718	1.38805	0.0369844	0.339187	0.449347	0.653182	NA
ENSG00000144218	88.3053	0.624095	0.516048	0.219313	0.346495	1.20937	0.226519	0.641016
ENSG00000125971	1498.41	0.624326	0.32282	0.415916	0.311038	1.93398	0.053116	0.315537
ENSG00000246528	10.8471	0.625085	1.36993	0.0378838	0.339128	0.456291	0.648181	0.905232
ENSG00000115641	689.422	0.62514	0.28361	0.462065	0.281006	2.20422	0.0275086	0.212571
ENSG00000111875	1466.8	0.625855	0.281953	0.464331	0.279707	2.21972	0.0264381	0.207234
ENSG00000111203	304.397	0.625988	0.333008	0.404533	0.317446	1.8798	0.0601357	0.338501
ENSG00000272077	125.313	0.626042	0.516971	0.219196	0.346982	1.21098	0.225903	0.639786
ENSG00000075651	43.0853	0.626137	0.656398	0.145707	0.339275	0.953898	0.340135	0.741344
ENSG00000120963	1085.83	0.626656	0.302195	0.442085	0.296412	2.07368	0.038109	0.261401
ENSG00000281128	22.8137	0.626878	0.921406	0.0795173	0.336226	0.68035	0.496283	0.84479
ENSG00000166974	1148.91	0.626879	0.294565	0.45123	0.290363	2.12815	0.0333247	0.239375
ENSG00000260418	6.80058	0.627103	1.61374	0.027804	0.340637	0.388602	0.697571	NA
ENSG00000196923	1258.07	0.62718	0.271481	0.474345	0.270454	2.31022	0.0208762	0.178145
ENSG00000144802	221.533	0.627205	0.351099	0.383704	0.327728	1.7864	0.074034	0.379667
ENSG00000026025	1561.3	0.627372	0.38202	0.347026	0.340219	1.64225	0.100538	0.443249
ENSG00000131019	150.568	0.62741	0.436722	0.287847	0.349137	1.43663	0.150822	0.535692
ENSG00000279801	8.02821	0.627504	1.55056	0.0300814	0.340285	0.404696	0.685701	NA
ENSG00000286760	41.563	0.627678	0.669739	0.140647	0.338819	0.937198	0.348657	0.748798
ENSG00000281344	111.393	0.628188	0.553063	0.196537	0.345121	1.13583	0.256026	0.672741
ENSG00000258232	6.67271	0.628856	1.54511	0.0304475	0.340224	0.406997	0.68401	NA
ENSG00000185666	542.917	0.628859	0.375472	0.356471	0.338595	1.67485	0.0939635	0.428659
ENSG00000124784	944.464	0.62904	0.259447	0.49234	0.259842	2.42454	0.0153276	0.146763
ENSG00000170417	75.6923	0.629313	0.509509	0.226527	0.348075	1.23514	0.21678	0.629273
ENSG00000155111	271.733	0.629384	0.371058	0.361597	0.337022	1.69619	0.0898501	0.419919
ENSG00000174807	112.427	0.629501	0.436842	0.289292	0.349647	1.44103	0.149577	0.533292
ENSG00000237575	5.48842	0.629571	1.92134	0.0199453	0.34207	0.327672	0.743159	NA
ENSG00000119328	374.637	0.629758	0.313899	0.431017	0.305556	2.00624	0.0448301	0.28702
ENSG00000226479	577.625	0.629795	0.293579	0.455185	0.28985	2.14523	0.0319343	0.233192
ENSG00000100714	6261.58	0.629815	0.230804	0.521645	0.232457	2.72879	0.00635666	0.0800858
ENSG00000117245	276.625	0.629821	0.372527	0.360347	0.337619	1.69067	0.0908993	0.42154
ENSG00000277215	5.14848	0.63	1.74842	0.0239978	0.341305	0.360326	0.718604	NA
ENSG00000280367	9.93763	0.630275	1.35464	0.0389807	0.339065	0.46527	0.641738	0.902518
ENSG00000198689	952.923	0.630316	0.259147	0.493683	0.259545	2.43227	0.0150044	0.144648
ENSG00000286311	18.7082	0.630492	0.954484	0.0749635	0.336409	0.660558	0.508896	0.851658
ENSG00000147421	273.364	0.630593	0.367782	0.366381	0.3361	1.71458	0.0864217	0.411833
ENSG00000145949	8.81389	0.630762	1.37665	0.0379268	0.339194	0.458188	0.646817	NA
ENSG00000228878	8.77053	0.630797	1.34948	0.0395268	0.338988	0.467436	0.640188	NA
ENSG00000271858	24.216	0.630811	0.847392	0.0932783	0.336393	0.744414	0.456626	0.822061
ENSG00000163909	100.731	0.631623	0.50659	0.229767	0.348934	1.24681	0.212466	0.624466
ENSG00000237923	255.579	0.631804	0.333183	0.409451	0.318668	1.89627	0.0579246	0.331781
ENSG00000248866	26.8852	0.631903	0.808306	0.101838	0.336658	0.781762	0.434354	0.808523
ENSG00000177483	23.142	0.632579	1.04893	0.063043	0.337015	0.603069	0.546463	0.867573
ENSG00000280206	78.2504	0.632594	0.528738	0.213987	0.347562	1.19642	0.231532	0.64627
ENSG00000178458	7.58625	0.63306	1.47345	0.0334019	0.339846	0.429645	0.667454	NA
ENSG00000106733	141.462	0.633187	0.415269	0.318253	0.350805	1.52476	0.127318	0.493237
ENSG00000205464	59.6028	0.633219	0.568302	0.189671	0.344899	1.11423	0.265181	0.679464
ENSG00000008277	473.687	0.633831	0.329601	0.415957	0.316985	1.92302	0.054477	0.319552
ENSG00000172817	30.6195	0.634021	0.773692	0.110368	0.33716	0.819475	0.412516	0.795535
ENSG00000279520	11.0393	0.634495	1.22258	0.0478185	0.338137	0.518981	0.603774	0.888559
ENSG00000005001	21.466	0.634555	0.898217	0.0843547	0.33647	0.706461	0.479902	0.836221
ENSG00000139890	64.8651	0.634566	0.558295	0.196121	0.345909	1.13661	0.2557	0.672572
ENSG00000143630	106.097	0.634728	0.500564	0.235519	0.350079	1.26803	0.204789	0.61468
ENSG00000130751	183.146	0.634808	0.399933	0.332561	0.346779	1.58728	0.112448	0.467331
ENSG00000167895	24.919	0.63488	0.825478	0.0985775	0.336728	0.769106	0.441831	0.81254
ENSG00000117394	4907.23	0.635388	0.240188	0.518584	0.241894	2.64538	0.00815997	0.0959617
ENSG00000104361	55.5422	0.635732	0.599786	0.173771	0.343364	1.05993	0.289176	0.699143
ENSG00000123329	43.5052	0.635933	0.641335	0.154644	0.341135	0.991577	0.321404	0.723806
ENSG00000089041	12.7366	0.636027	1.13537	0.0549009	0.337568	0.560195	0.575346	0.878465
ENSG00000105974	152.161	0.636196	0.415384	0.32021	0.351775	1.53159	0.125625	0.490687
ENSG00000280401	16.7008	0.636205	1.09666	0.0584445	0.337361	0.580132	0.561826	0.872591
ENSG00000131398	323.406	0.636293	0.324486	0.424481	0.313969	1.96092	0.049888	0.304251
ENSG00000233723	51.9396	0.636921	0.607777	0.170521	0.343184	1.04795	0.294661	0.702681
ENSG00000240376	7.3327	0.637671	1.45399	0.0346338	0.339737	0.438566	0.660976	NA
ENSG00000250309	23.2494	0.637696	0.886796	0.086915	0.336648	0.719102	0.472078	0.832176
ENSG00000250565	171.552	0.637814	0.380314	0.355792	0.341755	1.67707	0.0935282	0.428318
ENSG00000124486	27805.3	0.637951	0.303879	0.451891	0.299441	2.09936	0.035785	0.25058
ENSG00000105523	62.4134	0.638445	0.554781	0.199867	0.346933	1.15081	0.249812	0.666512
ENSG00000141510	3672.53	0.638548	0.267818	0.491369	0.268222	2.38426	0.0171134	0.156825
ENSG00000204241	12.6109	0.638775	1.20258	0.0494988	0.338104	0.531169	0.595302	0.88553
ENSG00000273306	11.4245	0.638935	1.22412	0.0478336	0.338228	0.521954	0.601703	0.887707
ENSG00000126790	147.7	0.639365	0.441437	0.290666	0.352925	1.44837	0.147513	0.529801
ENSG00000250802	77.9767	0.639621	0.504191	0.235245	0.350956	1.26861	0.204581	0.614434
ENSG00000169871	1108.91	0.639669	0.269266	0.490561	0.269598	2.37561	0.0175201	0.159721
ENSG00000139433	663.328	0.640017	0.330928	0.41997	0.319134	1.93401	0.0531118	0.315537
ENSG00000143382	127.828	0.64047	0.420473	0.313602	0.351688	1.52321	0.127706	0.494099
ENSG00000187664	386.552	0.640641	0.334867	0.415685	0.321608	1.91312	0.0557323	0.323431
ENSG00000109084	2453.34	0.640789	0.281059	0.480592	0.280523	2.2799	0.0226133	0.187607
ENSG00000232906	10.3441	0.640893	1.30019	0.0428638	0.338787	0.492924	0.622067	0.895135
ENSG00000187105	9.51692	0.641849	1.29432	0.043485	0.338735	0.495895	0.619968	0.894898
ENSG00000174842	762.489	0.642948	0.291297	0.470716	0.289563	2.20719	0.0273007	0.211503
ENSG00000134775	419.607	0.64371	0.322612	0.434071	0.31411	1.99531	0.0460095	0.290751
ENSG00000248329	2569	0.643722	0.27259	0.488197	0.272821	2.3615	0.0182012	0.163144
ENSG00000188177	418.758	0.643788	0.381874	0.360373	0.344825	1.68586	0.0918222	0.42373
ENSG00000052841	1550.35	0.643883	0.254913	0.512061	0.256596	2.5259	0.0115404	0.121932
ENSG00000171873	39.6907	0.643907	0.743475	0.120475	0.338554	0.866077	0.386448	0.777393
ENSG00000287001	25.8818	0.643966	0.952992	0.0768036	0.336966	0.675731	0.499211	0.845461
ENSG00000156298	220.009	0.644393	0.352791	0.396674	0.33257	1.82656	0.0677664	0.363339
ENSG00000101104	471.062	0.644739	0.323772	0.43316	0.31508	1.99134	0.0464439	0.292149
ENSG00000272654	33.8155	0.64481	0.745134	0.119958	0.338459	0.865361	0.386841	0.777522
ENSG00000221968	659.335	0.644831	0.285106	0.479696	0.284422	2.26173	0.0237143	0.192656
ENSG00000251143	9.03191	0.645036	1.34764	0.0403373	0.339148	0.47864	0.632195	0.898123
ENSG00000267534	322.045	0.645279	0.371973	0.373637	0.341645	1.73475	0.0827853	0.402345
ENSG00000105464	801.162	0.645595	0.27292	0.494227	0.273587	2.36551	0.0180051	0.162125
ENSG00000228203	40.4094	0.645688	0.674423	0.143938	0.34087	0.957393	0.338369	0.739967
ENSG00000203441	6.6353	0.64573	1.5462	0.0312381	0.340336	0.417623	0.676223	NA
ENSG00000275496	3.13893	0.645937	2.68568	0.0107206	0.34406	0.240512	0.809934	NA
ENSG00000251022	1606.44	0.645955	0.283761	0.481169	0.283289	2.27641	0.0228217	0.188785
ENSG00000276805	21.0512	0.646177	0.939283	0.0793113	0.336969	0.687947	0.491486	0.841315
ENSG00000273723	26.7988	0.646456	0.797247	0.106642	0.337633	0.81086	0.417446	0.79857
ENSG00000147118	295.357	0.646596	0.339788	0.414738	0.325756	1.90294	0.0570481	0.328502
ENSG00000267530	49.1226	0.647118	0.620761	0.167009	0.34376	1.04246	0.297199	0.705493
ENSG00000256646	406.998	0.64713	0.37628	0.369893	0.343822	1.71981	0.0854668	0.408612
ENSG00000186318	422.789	0.647159	0.33658	0.419585	0.32396	1.92275	0.0545115	0.319552
ENSG00000125657	43.3209	0.647451	0.698947	0.135156	0.340104	0.926323	0.354278	0.752463
ENSG00000179846	11.8309	0.647477	1.16191	0.053628	0.337945	0.557254	0.577354	0.879311
ENSG00000183036	18.765	0.647484	0.952189	0.0780853	0.337213	0.679996	0.496507	0.844844
ENSG00000183908	66.2435	0.647674	0.588201	0.183545	0.346131	1.10111	0.270849	0.685031
ENSG00000280087	8.86287	0.647684	1.33803	0.0411303	0.3391	0.484059	0.628344	NA
ENSG00000255836	25.5906	0.647937	0.826841	0.100447	0.337488	0.783629	0.433258	0.807595
ENSG00000139910	377.611	0.648191	0.391719	0.349547	0.348071	1.65473	0.0979788	0.437551
ENSG00000186439	126.5	0.648377	0.518826	0.227848	0.352165	1.2497	0.211409	0.62246
ENSG00000275325	5.89486	0.648425	1.66181	0.0272261	0.340978	0.390192	0.696395	NA
ENSG00000187164	638.87	0.648444	0.271692	0.498489	0.272658	2.38669	0.017001	0.156367
ENSG00000261098	48.218	0.648446	0.702363	0.13426	0.340154	0.923235	0.355885	0.753561
ENSG00000074695	3211.77	0.648721	0.251915	0.52014	0.254015	2.57515	0.0100195	0.110158
ENSG00000105479	90.6242	0.648777	0.473056	0.266206	0.355304	1.37146	0.170232	0.566571
ENSG00000102387	8.77836	0.649121	1.34832	0.0406829	0.33918	0.48143	0.630211	NA
ENSG00000203666	232.528	0.649253	0.345246	0.410315	0.329498	1.88055	0.0600327	0.338375
ENSG00000109534	1011.83	0.649354	0.290377	0.478086	0.289521	2.23624	0.0253359	0.200919
ENSG00000102738	956.646	0.64952	0.293213	0.474905	0.291995	2.21518	0.0267479	0.208641
ENSG00000133433	43.3734	0.649628	0.771559	0.113357	0.33826	0.841968	0.399806	0.786745
ENSG00000178934	7.46432	0.649704	1.44921	0.0354361	0.339815	0.448316	0.653925	NA
ENSG00000109184	1141.92	0.649824	0.271909	0.498906	0.272979	2.38986	0.0168548	0.155752
ENSG00000105559	974.424	0.649891	0.293776	0.474722	0.292437	2.2122	0.0269528	0.210053
ENSG00000100024	5.19559	0.649898	1.76705	0.024226	0.341477	0.367787	0.713032	NA
ENSG00000105185	1262.25	0.649942	0.310153	0.454931	0.305913	2.09556	0.0361217	0.251965
ENSG00000273247	190.522	0.649973	0.424007	0.316089	0.355185	1.53293	0.125293	0.490101
ENSG00000280388	6.15029	0.650623	1.63618	0.0280738	0.340871	0.397647	0.69089	NA
ENSG00000165588	2450.57	0.650683	0.337566	0.422006	0.325504	1.92757	0.0539085	0.317874
ENSG00000054277	1028.12	0.651083	0.276277	0.495063	0.27708	2.35663	0.0184417	0.163964
ENSG00000261087	24.1162	0.651245	1.03637	0.0664005	0.337449	0.628391	0.529748	0.859953
ENSG00000160318	9.6919	0.651951	1.36485	0.0397845	0.339345	0.477672	0.632884	0.898128
ENSG00000157064	621.816	0.652193	0.407737	0.337664	0.354257	1.59954	0.1097	0.46303
ENSG00000233577	6.4251	0.652228	1.64391	0.0280642	0.340905	0.396755	0.691548	NA
ENSG00000096093	371.933	0.652398	0.32928	0.433416	0.320256	1.98129	0.047559	0.296009
ENSG00000196689	85.2075	0.652467	0.561108	0.200884	0.349315	1.16282	0.244902	0.661068
ENSG00000105520	281.268	0.652727	0.348154	0.410182	0.331929	1.87482	0.0608173	0.340673
ENSG00000125772	616.492	0.65277	0.28604	0.486568	0.286019	2.2821	0.0224836	0.186706
ENSG00000179598	6.06577	0.652777	1.60805	0.0291587	0.340728	0.405943	0.684785	NA
ENSG00000178233	235.256	0.653143	0.43337	0.308307	0.356908	1.50713	0.131778	0.50173
ENSG00000114784	1773.35	0.653346	0.3346	0.427894	0.324111	1.95262	0.0508651	0.308296
ENSG00000257086	73.1817	0.653442	0.591458	0.183699	0.346981	1.1048	0.269247	0.683321
ENSG00000242028	1253.78	0.653545	0.289195	0.48382	0.288983	2.25988	0.0238289	0.19341
ENSG00000171056	29.1012	0.653595	0.832695	0.0996586	0.337761	0.784914	0.432504	0.807378
ENSG00000251023	11.0923	0.653863	1.21863	0.0495321	0.338427	0.536557	0.591574	0.884167
ENSG00000160229	276.927	0.654137	0.340345	0.421326	0.327629	1.92198	0.0546082	0.319552
ENSG00000272604	20.9551	0.654208	0.93116	0.0814267	0.337269	0.702574	0.482321	0.837536
ENSG00000215784	503.435	0.654288	0.342862	0.41813	0.329401	1.90832	0.0563503	0.325837
ENSG00000118276	1107.61	0.65429	0.361443	0.394766	0.33955	1.81022	0.0702619	0.370073
ENSG00000141384	799.008	0.654399	0.294333	0.478353	0.2935	2.22333	0.0261937	0.205868
ENSG00000163666	179.53	0.654439	0.420532	0.320369	0.354733	1.55622	0.119656	0.481397
ENSG00000241468	2682.17	0.654581	0.791485	0.110577	0.339036	0.827028	0.408221	0.792623
ENSG00000136059	99.9738	0.655125	0.484114	0.259811	0.3566	1.35324	0.175977	0.574405
ENSG00000246582	37.9872	0.65537	0.682731	0.143219	0.341601	0.959924	0.337093	0.738461
ENSG00000203499	48.1249	0.655522	0.625727	0.167226	0.344778	1.04762	0.294815	0.702803
ENSG00000104218	673.188	0.656291	0.305461	0.466829	0.303044	2.14852	0.0316721	0.231951
ENSG00000223343	6.5115	0.656898	1.56937	0.0308924	0.340535	0.418574	0.675528	NA
ENSG00000203644	95.9889	0.656926	0.487299	0.257706	0.356866	1.3481	0.177627	0.576312
ENSG00000258325	11.1787	0.657156	1.19425	0.0516801	0.338314	0.550267	0.582137	0.881387
ENSG00000254860	40.6191	0.657234	0.669283	0.14906	0.342502	0.981998	0.326101	0.728976
ENSG00000255248	21.1279	0.65725	0.902683	0.0867185	0.337469	0.728107	0.466548	0.828949
ENSG00000273001	8.73907	0.657308	1.40866	0.0378733	0.339651	0.466619	0.640772	NA
ENSG00000232265	15.506	0.657533	1.03706	0.0672717	0.337534	0.634034	0.526059	0.858065
ENSG00000271122	138.71	0.657635	0.412843	0.337552	0.357446	1.59294	0.111174	0.464822
ENSG00000101445	400.881	0.657638	0.364831	0.393451	0.341751	1.80258	0.0714535	0.373224
ENSG00000122435	419.058	0.657929	0.308725	0.464385	0.305831	2.13112	0.0330793	0.238098
ENSG00000226792	428.935	0.658011	0.298102	0.477434	0.297033	2.20734	0.0272907	0.211503
ENSG00000172086	353.858	0.65842	0.380199	0.374429	0.348337	1.73178	0.083313	0.403573
ENSG00000280798	331.236	0.658454	0.338005	0.428081	0.327175	1.94806	0.051408	0.309979
ENSG00000144559	468.252	0.658783	0.296211	0.48048	0.29552	2.22403	0.0261465	0.20568
ENSG00000168356	22.4438	0.65885	0.863915	0.0942902	0.337749	0.762632	0.445683	0.814803
ENSG00000104472	916.18	0.658893	0.330504	0.438037	0.322343	1.9936	0.0461956	0.291411
ENSG00000156531	4224.06	0.659367	0.23921	0.544277	0.24208	2.75644	0.00584344	0.0757883
ENSG00000184887	344.923	0.659528	0.314822	0.458491	0.310821	2.09492	0.0361782	0.252059
ENSG00000205832	54.9682	0.659627	0.607943	0.17727	0.346726	1.08501	0.277915	0.690632
ENSG00000131981	65.4495	0.659951	0.566067	0.201078	0.350398	1.16585	0.243674	0.660113
ENSG00000182902	36.8691	0.660142	0.707567	0.135653	0.341118	0.932976	0.350832	0.749972
ENSG00000168389	298.865	0.660826	0.341437	0.425906	0.329784	1.93543	0.0529381	0.315319
ENSG00000224786	10.3104	0.66105	1.24571	0.0481089	0.338683	0.530663	0.595652	0.88553
ENSG00000204576	268.725	0.661151	0.339786	0.428516	0.328777	1.94579	0.0516805	0.310814
ENSG00000185088	1816.74	0.661726	0.810662	0.106607	0.339044	0.816278	0.414341	0.796876
ENSG00000251615	17.7785	0.661986	0.977402	0.0754828	0.337492	0.677291	0.498221	0.844985
ENSG00000019505	577.822	0.662307	0.300859	0.478381	0.299895	2.20138	0.0277089	0.213396
ENSG00000117523	11011.1	0.662494	0.300638	0.484494	0.300143	2.20363	0.0275506	0.212735
ENSG00000139269	143.266	0.66271	0.413716	0.337018	0.357717	1.60185	0.10919	0.461632
ENSG00000165480	1081.85	0.6629	0.274614	0.506489	0.276403	2.41393	0.0157814	0.149317
ENSG00000255974	7.51143	0.663185	1.45366	0.0359358	0.339957	0.456219	0.648233	NA
ENSG00000243279	293.47	0.663674	0.349114	0.418559	0.335012	1.90102	0.0572992	0.329065
ENSG00000053108	111.106	0.663753	0.485558	0.263169	0.359032	1.36699	0.171629	0.567531
ENSG00000247134	358.473	0.663915	0.306367	0.473248	0.304656	2.16705	0.0302308	0.225776
ENSG00000267809	76.3694	0.6643	0.52786	0.228022	0.354848	1.25848	0.208219	0.618442
ENSG00000267001	34.8424	0.664321	0.721182	0.131794	0.341001	0.921156	0.356969	0.754079
ENSG00000205129	46.9993	0.664464	0.639394	0.16325	0.345087	1.03921	0.298707	0.706582
ENSG00000133135	59.5388	0.664497	0.563496	0.204422	0.351498	1.17924	0.238303	0.652911
ENSG00000145220	1734.23	0.664613	0.297683	0.484654	0.297563	2.23262	0.0255737	0.202259
ENSG00000151332	790.752	0.664635	0.289215	0.494636	0.290116	2.29807	0.0215578	0.181531
ENSG00000286813	5.36838	0.664683	1.71713	0.0262108	0.341311	0.387089	0.69869	NA
ENSG00000262209	8.91186	0.664839	1.32721	0.0429117	0.33922	0.500929	0.616421	NA
ENSG00000248099	7.42692	0.66491	1.45491	0.0360165	0.339973	0.457012	0.647662	NA
ENSG00000272323	11.3103	0.664951	1.1978	0.0519429	0.338472	0.555143	0.578797	0.879863
ENSG00000185404	28.2639	0.664977	0.783137	0.113582	0.339181	0.84912	0.395814	0.783241
ENSG00000122644	656.889	0.665122	0.281408	0.50426	0.283057	2.36355	0.0181006	0.16273
ENSG00000005421	19.6075	0.665222	0.926856	0.0835873	0.337693	0.717719	0.472931	0.832542
ENSG00000198088	167.476	0.665892	0.394693	0.362384	0.35477	1.68711	0.0915813	0.423038
ENSG00000287901	11.6091	0.666324	1.32587	0.0427979	0.339282	0.502556	0.615277	0.893099
ENSG00000050555	520.348	0.666522	0.294821	0.489918	0.295144	2.26077	0.0237738	0.193051
ENSG00000272345	6.1974	0.667072	1.64569	0.0284395	0.341011	0.405344	0.685225	NA
ENSG00000253361	13.7952	0.667582	1.11726	0.059336	0.33812	0.597516	0.550163	0.869449
ENSG00000163576	36.3524	0.668116	0.724216	0.131857	0.341284	0.922536	0.356249	0.753599
ENSG00000171303	4.6691	0.668382	1.87188	0.0222989	0.341975	0.357065	0.721043	NA
ENSG00000198840	14183.4	0.668419	1.14245	0.0583048	0.338689	0.585077	0.558496	0.872168
ENSG00000140955	23.854	0.668694	0.842409	0.100367	0.338516	0.793788	0.427319	0.803908
ENSG00000226239	15.7693	0.668829	1.04526	0.0673379	0.337875	0.639867	0.522259	0.856053
ENSG00000172159	28.1831	0.668877	0.787157	0.11332	0.339374	0.849737	0.395471	0.783061
ENSG00000109832	383.266	0.669462	0.303191	0.482606	0.302745	2.20805	0.0272407	0.211503
ENSG00000251136	183.846	0.669491	0.373719	0.392006	0.348572	1.79143	0.0732245	0.377832
ENSG00000137288	1226.84	0.669569	0.32292	0.458093	0.318745	2.07348	0.0381275	0.261401
ENSG00000158445	76.2192	0.669584	0.545628	0.217919	0.354369	1.22718	0.219755	0.633683
ENSG00000212664	29.266	0.669689	0.891896	0.090207	0.338141	0.75086	0.452737	0.82018
ENSG00000270441	5.2427	0.669828	1.79765	0.024127	0.341694	0.372612	0.709437	NA
ENSG00000231789	91.9804	0.669913	0.481003	0.270794	0.361114	1.39274	0.163697	0.557977
ENSG00000106404	62.2499	0.669935	0.574884	0.199126	0.351486	1.16534	0.243881	0.660132
ENSG00000144115	258.096	0.670147	0.340712	0.435747	0.331062	1.9669	0.0491947	0.3018
ENSG00000173914	517.15	0.670516	0.283476	0.507294	0.285389	2.36533	0.0180139	0.162125
ENSG00000111834	21.3104	0.670675	0.899193	0.0891837	0.33808	0.745864	0.45575	0.821273
ENSG00000173145	1019.12	0.670884	0.287625	0.502856	0.289274	2.3325	0.0196745	0.171035
ENSG00000184564	4.58459	0.671891	1.85566	0.0228393	0.341915	0.362076	0.717295	NA
ENSG00000156469	624.142	0.672101	0.32136	0.462868	0.318013	2.09143	0.0364898	0.253258
ENSG00000102034	126.549	0.673188	0.46296	0.290361	0.363456	1.4541	0.14592	0.527631
ENSG00000146802	527.794	0.673438	0.332548	0.449345	0.326402	2.02508	0.0428587	0.278858
ENSG00000130518	12.2276	0.673497	1.16214	0.0556489	0.338439	0.579534	0.562229	0.872591
ENSG00000223393	17.0025	0.673588	0.993754	0.0749166	0.337996	0.677822	0.497885	0.844985
ENSG00000182749	201.253	0.673773	0.371223	0.399014	0.348667	1.81501	0.0695227	0.368467
ENSG00000215788	181.575	0.673813	0.424067	0.333375	0.362855	1.58893	0.112076	0.466557
ENSG00000272894	34.4317	0.67404	0.738707	0.128184	0.341263	0.91246	0.361527	0.756803
ENSG00000116962	1964.13	0.674398	0.327391	0.45724	0.322857	2.05991	0.0394067	0.26567
ENSG00000157578	28.4464	0.674932	0.775456	0.117463	0.340079	0.870368	0.384099	0.775747
ENSG00000284917	10.874	0.675489	1.61114	0.0301677	0.340931	0.419263	0.675024	0.916577
ENSG00000149346	258.943	0.675568	0.345642	0.434288	0.335384	1.95453	0.0506385	0.307444
ENSG00000255052	51.6554	0.675656	0.715633	0.136336	0.342485	0.944138	0.345099	0.746255
ENSG00000050030	32.8444	0.675831	0.767172	0.120095	0.340513	0.880938	0.378351	0.770702
ENSG00000151131	867.229	0.676435	0.34007	0.442447	0.332162	1.98911	0.0466895	0.293001
ENSG00000139618	788.231	0.67664	0.275818	0.522414	0.278771	2.45321	0.0141587	0.139394
ENSG00000237973	811.499	0.676877	0.342966	0.439136	0.334179	1.9736	0.0484272	0.298966
ENSG00000120820	121.89	0.676907	0.431201	0.328534	0.364991	1.56982	0.116458	0.474855
ENSG00000285160	7.19922	0.677037	1.7347	0.0260793	0.341494	0.39029	0.696322	NA
ENSG00000258458	11.9741	0.677079	1.15574	0.0566637	0.338466	0.585842	0.557981	0.871871
ENSG00000185834	35.3143	0.677169	0.887436	0.0918826	0.338541	0.763062	0.445427	0.814588
ENSG00000260317	9.25776	0.677241	1.4067	0.0389483	0.339851	0.481439	0.630205	0.897451
ENSG00000245685	24.4784	0.677243	0.841062	0.102067	0.339043	0.805223	0.420691	0.800594
ENSG00000132932	246.327	0.677643	0.416098	0.345684	0.363063	1.62857	0.103405	0.449812
ENSG00000231698	78.6455	0.678543	0.527783	0.234934	0.358692	1.28565	0.198566	0.60581
ENSG00000233290	10.1904	0.678632	1.31465	0.0446977	0.339325	0.516206	0.60571	0.889402
ENSG00000105821	2031.55	0.678944	0.288861	0.509647	0.291217	2.35042	0.0187525	0.16589
ENSG00000161940	256.374	0.678944	0.353559	0.426845	0.340958	1.92031	0.0548184	0.320344
ENSG00000272711	238.091	0.679054	0.378943	0.393442	0.353307	1.79197	0.0731382	0.377766
ENSG00000112245	1360.88	0.679138	0.299462	0.49697	0.300772	2.26786	0.0233376	0.191184
ENSG00000234678	39.9392	0.679159	0.667424	0.155365	0.345314	1.01758	0.308876	0.715447
ENSG00000205885	34.995	0.679304	0.783182	0.116173	0.340299	0.867364	0.385743	0.77698
ENSG00000263412	27.1364	0.679365	0.82691	0.105311	0.339388	0.82157	0.411322	0.795013
ENSG00000176788	6140.41	0.67942	0.235897	0.567585	0.23951	2.88016	0.00397476	0.0572849
ENSG00000267272	61.6381	0.679919	0.568	0.207529	0.354327	1.19704	0.231291	0.645803
ENSG00000218358	8.51513	0.68007	1.39283	0.0399489	0.339778	0.488264	0.625363	NA
ENSG00000267424	40.7031	0.680251	0.683704	0.149141	0.344497	0.99495	0.319761	0.72202
ENSG00000131080	206.311	0.680265	0.481771	0.275271	0.364451	1.41201	0.157947	0.548278
ENSG00000172828	50.9193	0.6807	0.601697	0.187273	0.350719	1.1313	0.257929	0.673767
ENSG00000115758	3326.34	0.681204	0.257291	0.547759	0.261074	2.6476	0.0081065	0.0956969
ENSG00000279059	60.7765	0.681378	0.588659	0.194888	0.352318	1.15751	0.247065	0.664271
ENSG00000163577	144.364	0.681771	0.420252	0.343453	0.364867	1.62229	0.104741	0.452601
ENSG00000241634	18.7507	0.681882	0.939222	0.0839198	0.338356	0.726007	0.467835	0.83014
ENSG00000108924	8.43061	0.682043	1.38057	0.0407879	0.339723	0.494029	0.621285	NA
ENSG00000149548	98.8036	0.682455	0.481683	0.277181	0.364937	1.41681	0.156537	0.545367
ENSG00000230487	96.7725	0.682611	0.469595	0.289201	0.365847	1.45362	0.146053	0.527893
ENSG00000185022	123.75	0.683032	0.431172	0.333196	0.367202	1.58413	0.113165	0.46854
ENSG00000269951	5.41549	0.683349	1.70376	0.0273227	0.341342	0.401083	0.688359	NA
ENSG00000065609	33.7025	0.683452	0.721396	0.136088	0.342868	0.947402	0.343434	0.744989
ENSG00000167920	137.046	0.683622	0.412892	0.353871	0.364268	1.65569	0.0977842	0.437125
ENSG00000134056	515.217	0.683806	0.385718	0.388861	0.357611	1.77282	0.0762591	0.385852
ENSG00000176723	8.34609	0.683841	1.38099	0.0409185	0.339739	0.495181	0.620473	NA
ENSG00000056277	675.181	0.684005	0.363213	0.418359	0.347545	1.88321	0.0596723	0.337521
ENSG00000234664	233.164	0.684125	0.403564	0.366862	0.363195	1.69521	0.0900365	0.419919
ENSG00000189046	402.878	0.684253	0.321629	0.473981	0.319926	2.12746	0.0333822	0.239593
ENSG00000184809	931.241	0.685094	0.267482	0.540509	0.271346	2.56127	0.0104289	0.113315
ENSG00000105643	153.522	0.685141	0.40268	0.365134	0.361536	1.70145	0.0888578	0.41757
ENSG00000278743	8.30493	0.685496	1.40896	0.0393906	0.339919	0.486526	0.626595	NA
ENSG00000130208	484.583	0.685991	0.327696	0.467824	0.324889	2.09337	0.0363157	0.252628
ENSG00000287705	13.7635	0.686135	1.1339	0.0595056	0.338584	0.605113	0.545104	0.866877
ENSG00000107738	5.33097	0.686183	1.69978	0.0276074	0.34133	0.403689	0.686442	NA
ENSG00000101605	15.9084	0.686369	1.0357	0.0704914	0.338351	0.662714	0.507514	0.851253
ENSG00000159712	191.951	0.686632	0.443314	0.319522	0.368174	1.54886	0.121415	0.483614
ENSG00000225335	11.9367	0.686648	1.16257	0.0568653	0.338682	0.590631	0.554768	0.871267
ENSG00000186470	167.087	0.686875	0.396578	0.377255	0.361601	1.732	0.083273	0.403491
ENSG00000198553	14.6358	0.687017	1.09673	0.0631878	0.338482	0.626421	0.531039	0.860889
ENSG00000165949	11.4064	0.687114	1.18522	0.0548114	0.338795	0.579737	0.562092	0.872591
ENSG00000138604	476.199	0.687262	0.329519	0.466589	0.326564	2.08565	0.03701	0.256132
ENSG00000275234	113.649	0.687631	0.485146	0.276207	0.366227	1.41737	0.156375	0.545099
ENSG00000254365	11.0471	0.687923	1.30198	0.0459469	0.339426	0.528368	0.597244	0.885577
ENSG00000225377	94.0775	0.687993	0.469706	0.292326	0.367578	1.46473	0.142995	0.522416
ENSG00000135185	426.636	0.688214	0.352824	0.436513	0.342661	1.95059	0.0511063	0.308713
ENSG00000154654	17.3541	0.688265	0.98517	0.0776329	0.338458	0.698626	0.484786	0.838838
ENSG00000125462	54.824	0.688323	0.58319	0.201012	0.354292	1.18027	0.237892	0.652544
ENSG00000235618	5.24645	0.688822	1.72145	0.02721	0.341445	0.40014	0.689053	NA
ENSG00000213949	174.751	0.688841	0.394854	0.381162	0.361724	1.74455	0.0810637	0.398772
ENSG00000230551	828.094	0.688901	0.341135	0.453014	0.335324	2.01944	0.0434415	0.281119
ENSG00000157181	638.28	0.689245	0.300089	0.506288	0.302396	2.2968	0.0216302	0.182022
ENSG00000163633	47.307	0.689433	0.630258	0.174999	0.349555	1.09389	0.274003	0.687564
ENSG00000158258	22.6024	0.689877	0.904495	0.0911157	0.338982	0.76272	0.44563	0.814791
ENSG00000163568	22.6697	0.690114	0.934261	0.0854924	0.338756	0.738674	0.460105	0.824282
ENSG00000078549	501.437	0.690198	0.429297	0.338821	0.368866	1.60774	0.107892	0.458815
ENSG00000147852	1042.15	0.691121	0.296085	0.51322	0.298969	2.3342	0.0195853	0.170433
ENSG00000224023	13.3412	0.691549	1.17174	0.0563498	0.338844	0.590189	0.555064	0.871372
ENSG00000241570	11.4517	0.691594	1.21309	0.0527066	0.339003	0.57011	0.568603	0.875349
ENSG00000227946	131.099	0.691659	0.459455	0.305031	0.369527	1.50539	0.132224	0.502343
ENSG00000162139	654.186	0.691727	0.292439	0.518229	0.295606	2.36537	0.018012	0.162125
ENSG00000145103	62.3961	0.691952	0.553237	0.222409	0.358892	1.25073	0.211032	0.622044
ENSG00000169136	457.472	0.692217	0.292175	0.519051	0.295358	2.36919	0.0178273	0.161101
ENSG00000111729	5.20529	0.692347	1.81836	0.0244111	0.341865	0.380754	0.703386	NA
ENSG00000205707	178.286	0.692788	0.397819	0.380199	0.363827	1.74147	0.0816019	0.399985
ENSG00000037897	451.809	0.69325	0.293985	0.517944	0.297151	2.35811	0.0183681	0.163723
ENSG00000244151	6.9909	0.69333	1.57454	0.0321404	0.340831	0.44034	0.659691	NA
ENSG00000116991	563.405	0.693493	0.309801	0.498536	0.311321	2.23851	0.0251878	0.200454
ENSG00000226950	4500.45	0.694058	0.321067	0.484783	0.321062	2.16172	0.0306397	0.227007
ENSG00000183067	63.1112	0.694086	0.596019	0.195154	0.354022	1.16454	0.244207	0.660404
ENSG00000104998	564.312	0.694341	0.303512	0.507307	0.305962	2.28769	0.0221556	0.184975
ENSG00000232871	16.3601	0.694457	1.016	0.0740295	0.338614	0.683522	0.494277	0.843085
ENSG00000008311	10100	0.694494	0.243028	0.569381	0.247525	2.85767	0.00426761	0.0604224
ENSG00000277758	5.73553	0.694728	1.8803	0.0230535	0.34211	0.369477	0.711772	NA
ENSG00000236914	11.7284	0.695587	1.22608	0.0521698	0.339129	0.567328	0.570491	0.876195
ENSG00000260442	85.7589	0.696351	0.50534	0.262528	0.366514	1.37798	0.168208	0.56358
ENSG00000204385	89.361	0.696539	0.508529	0.259784	0.36616	1.36971	0.170776	0.5672
ENSG00000112280	699.423	0.696638	0.303845	0.509186	0.306508	2.29274	0.0218629	0.183193
ENSG00000168916	1134.11	0.696848	0.276558	0.542342	0.280935	2.51972	0.0117449	0.122894
ENSG00000268350	212.504	0.696991	1.32355	0.0455527	0.339844	0.526605	0.598468	0.886304
ENSG00000288596	69.9743	0.697482	0.560049	0.219494	0.359235	1.2454	0.212986	0.625255
ENSG00000146416	561.365	0.69764	0.282768	0.535986	0.286998	2.46718	0.0136182	0.135564
ENSG00000277351	11.8148	0.697852	1.19689	0.0547869	0.339037	0.583054	0.559857	0.87248
ENSG00000268041	7.07729	0.697921	1.54083	0.0336877	0.34069	0.45295	0.650585	NA
ENSG00000137720	220.321	0.698043	0.39362	0.389987	0.364192	1.77339	0.0761638	0.385648
ENSG00000104047	797.095	0.698046	0.317859	0.492913	0.319017	2.19609	0.0280854	0.215294
ENSG00000111845	1525.3	0.698113	0.275254	0.545027	0.279838	2.53625	0.0112048	0.119179
ENSG00000158164	1177.9	0.698157	0.263769	0.558018	0.268445	2.64685	0.00812446	0.0957806
ENSG00000259959	249.364	0.698536	0.454763	0.314711	0.372336	1.53604	0.124527	0.489686
ENSG00000138050	704.709	0.698922	0.308248	0.505851	0.310758	2.2674	0.0233659	0.191327
ENSG00000132702	11.8581	0.699091	1.23637	0.0515062	0.339239	0.565436	0.571777	0.87622
ENSG00000230724	204.745	0.69931	0.475814	0.292256	0.371109	1.46971	0.14164	0.519298
ENSG00000142623	9.7977	0.699604	1.33087	0.0447891	0.33968	0.525673	0.599116	0.886906
ENSG00000198000	1108.1	0.699707	0.266386	0.556736	0.271141	2.62666	0.00862268	0.0994805
ENSG00000223839	4.76145	0.700385	1.89415	0.022723	0.342184	0.369762	0.71156	NA
ENSG00000241764	53.323	0.700432	0.597579	0.196706	0.355055	1.17212	0.241151	0.656085
ENSG00000154096	8175.42	0.700616	0.32501	0.480447	0.32422	2.15568	0.031109	0.229186
ENSG00000171084	118.526	0.701196	0.464054	0.306219	0.372438	1.51102	0.130782	0.499451
ENSG00000125703	768.251	0.70142	0.292862	0.52758	0.296964	2.39505	0.016618	0.154537
ENSG00000185222	3087.41	0.701584	0.270593	0.552842	0.275369	2.59277	0.0095207	0.106273
ENSG00000270964	16.8529	0.701753	1.06101	0.0691098	0.338844	0.661404	0.508353	0.851532
ENSG00000117877	1427.04	0.701786	0.289487	0.532356	0.293885	2.42424	0.0153404	0.146763
ENSG00000132570	229.984	0.701925	0.377173	0.417087	0.359349	1.86102	0.062742	0.34698
ENSG00000134285	654.013	0.702291	0.311356	0.505604	0.313919	2.25559	0.0240965	0.195132
ENSG00000188820	20.4693	0.702665	0.907269	0.092138	0.339495	0.774484	0.438645	0.810059
ENSG00000224592	10.5852	0.702687	1.22484	0.0527726	0.339229	0.573695	0.566174	0.874279
ENSG00000164404	6.90826	0.702695	1.49925	0.0357467	0.340494	0.468698	0.639286	NA
ENSG00000197062	312.951	0.702819	0.332285	0.478391	0.331187	2.11511	0.0344205	0.244303
ENSG00000110427	133.608	0.703122	0.468975	0.302345	0.372865	1.49927	0.133803	0.504653
ENSG00000124334	8.35392	0.703325	1.37264	0.0425111	0.339906	0.512388	0.60838	NA
ENSG00000107938	767.98	0.703447	0.267696	0.559398	0.27285	2.62779	0.00859424	0.0993559
ENSG00000158417	9067.95	0.703479	0.288137	0.536083	0.292698	2.44148	0.0146274	0.142409
ENSG00000181773	221.075	0.704441	0.35775	0.445079	0.349079	1.96908	0.0489434	0.300862
ENSG00000173214	374.375	0.705048	0.353143	0.45192	0.34642	1.99649	0.0458803	0.290445
ENSG00000287725	62.9902	0.705078	0.678501	0.156935	0.34799	1.03917	0.298726	0.706582
ENSG00000124440	280.642	0.705104	0.326076	0.488943	0.326497	2.16239	0.0305883	0.226881
ENSG00000107957	992.826	0.705412	0.287624	0.538145	0.292277	2.45255	0.0141848	0.139574
ENSG00000174628	151.045	0.705489	0.412054	0.372061	0.371322	1.71213	0.0868733	0.412648
ENSG00000272273	8.52483	0.705633	1.3694	0.0428064	0.33992	0.515287	0.606352	NA
ENSG00000165621	15.5195	0.706057	1.04902	0.0707069	0.338914	0.673065	0.500906	0.84636
ENSG00000196296	96.5604	0.706261	0.485685	0.286176	0.371927	1.45415	0.145903	0.527631
ENSG00000232000	37.5661	0.706511	0.691668	0.152259	0.347102	1.02146	0.307037	0.713717
ENSG00000251595	146.34	0.706605	0.486644	0.286132	0.372517	1.45199	0.146503	0.52808
ENSG00000164406	18.4542	0.706799	0.979719	0.0802942	0.33912	0.72143	0.470645	0.831823
ENSG00000203650	9.18482	0.707389	1.32681	0.0455598	0.339745	0.53315	0.59393	0.88506
ENSG00000272844	7.48373	0.707489	1.48301	0.0369178	0.340483	0.477064	0.633317	NA
ENSG00000287009	20.9188	0.707501	0.922262	0.090284	0.339608	0.767137	0.443	0.813532
ENSG00000175265	981.59	0.70751	0.355666	0.451092	0.348742	1.98925	0.0466731	0.293001
ENSG00000123427	79.4969	0.707625	0.523502	0.252017	0.367167	1.35172	0.176466	0.575285
ENSG00000056736	157.521	0.707905	0.390073	0.403881	0.36575	1.8148	0.0695545	0.368467
ENSG00000004948	36.1657	0.707915	0.713592	0.144093	0.345836	0.992044	0.321176	0.723478
ENSG00000156876	661.726	0.708459	0.312071	0.510601	0.315254	2.27019	0.0231962	0.190741
ENSG00000114933	818.802	0.708805	0.34478	0.467359	0.341687	2.05582	0.0398003	0.266947
ENSG00000106991	118.812	0.709369	0.427383	0.35564	0.374857	1.6598	0.0969553	0.435026
ENSG00000173762	12.8637	0.709973	1.12014	0.0630219	0.339045	0.633825	0.526195	0.858065
ENSG00000146263	906.714	0.710397	0.270045	0.563449	0.27536	2.63066	0.00852195	0.0988131
ENSG00000102287	114.871	0.711695	0.445793	0.334236	0.37665	1.59647	0.110384	0.463925
ENSG00000104783	11.3335	0.711784	1.19496	0.0560074	0.339271	0.595655	0.551406	0.870402
ENSG00000198468	373.038	0.712094	0.33175	0.488156	0.332268	2.14648	0.0318347	0.232851
ENSG00000272750	20.3302	0.712274	1.06492	0.0690667	0.33912	0.668853	0.503589	0.848637
ENSG00000229132	31.6223	0.712566	0.749607	0.132692	0.344339	0.950587	0.341814	0.743164
ENSG00000119707	6614.53	0.712588	0.291852	0.540836	0.297004	2.44161	0.0146219	0.142409
ENSG00000272338	25.3942	0.712935	1.0139	0.0758262	0.339282	0.703164	0.481953	0.837144
ENSG00000198822	107.217	0.712975	0.463679	0.314732	0.376577	1.53765	0.124135	0.489313
ENSG00000109881	1081.16	0.71308	0.302046	0.528205	0.306674	2.36084	0.0182337	0.163352
ENSG00000227885	36.5347	0.713334	0.707617	0.147841	0.346907	1.00808	0.313416	0.717282
ENSG00000273384	9.84669	0.714146	1.28742	0.0487305	0.339659	0.554712	0.579092	0.880116
ENSG00000133773	1282.78	0.714238	0.32385	0.501434	0.326265	2.20546	0.027422	0.212114
ENSG00000250506	111.608	0.714576	0.457587	0.322703	0.377685	1.56162	0.118379	0.47898
ENSG00000278177	20.5654	0.714721	0.901119	0.0950406	0.340167	0.793148	0.427691	0.803908
ENSG00000110446	243.3	0.715367	0.356956	0.45743	0.351134	2.00408	0.0450617	0.288189
ENSG00000102786	1082.44	0.715645	0.303029	0.529618	0.307831	2.36163	0.0181946	0.163144
ENSG00000232586	18.7171	0.715823	0.993967	0.0792589	0.339375	0.720168	0.471422	0.832032
ENSG00000267030	13.7398	0.716057	1.10606	0.064975	0.339183	0.647392	0.517378	0.85518
ENSG00000284738	10.8897	0.716311	1.2414	0.0524582	0.339536	0.577017	0.563928	0.872838
ENSG00000234390	16.2478	0.716674	1.07091	0.0692914	0.339225	0.669221	0.503354	0.848436
ENSG00000155287	296.505	0.716989	0.356605	0.458582	0.351231	2.0106	0.044368	0.284994
ENSG00000254929	23.9714	0.717299	0.858719	0.104242	0.341069	0.835312	0.403542	0.7899
ENSG00000249679	12.9108	0.717653	1.11794	0.0639304	0.339219	0.641943	0.52091	0.855825
ENSG00000010219	124.031	0.717781	0.428596	0.360354	0.377945	1.67473	0.0939878	0.428659
ENSG00000182057	80.1244	0.717785	0.500267	0.278927	0.373881	1.4348	0.151343	0.536664
ENSG00000261787	48.434	0.71824	0.623917	0.187158	0.355072	1.15118	0.249659	0.666349
ENSG00000271335	12.9542	0.718532	1.17307	0.0583542	0.339362	0.612523	0.540192	0.864834
ENSG00000228063	4.59429	0.718655	1.82114	0.0253108	0.341957	0.394619	0.693124	NA
ENSG00000196990	54.5429	0.718665	0.613059	0.19344	0.356586	1.17226	0.241092	0.656085
ENSG00000132424	6552.17	0.71918	0.302391	0.533766	0.307511	2.37832	0.0173919	0.158964
ENSG00000105329	239.182	0.719217	0.367499	0.446857	0.358559	1.95706	0.0503406	0.306171
ENSG00000184216	1211.6	0.719367	0.282559	0.558651	0.288372	2.5459	0.0108995	0.116772
ENSG00000166681	10591	0.719821	0.298391	0.537935	0.303675	2.41234	0.0158505	0.149612
ENSG00000185495	163.167	0.719844	0.433143	0.355729	0.37923	1.66191	0.0965308	0.434611
ENSG00000280128	247.068	0.720037	0.353452	0.466048	0.349659	2.03716	0.0416343	0.273892
ENSG00000143315	475.245	0.72068	0.287548	0.553915	0.293351	2.50629	0.0122004	0.126575
ENSG00000095370	62.5232	0.720728	0.558077	0.230742	0.365231	1.29145	0.196548	0.602052
ENSG00000234546	37.5032	0.720736	0.751104	0.133773	0.345085	0.95957	0.337272	0.738632
ENSG00000279637	6.12634	0.72103	1.61803	0.0319232	0.341177	0.445623	0.655869	NA
ENSG00000134072	124.717	0.72111	0.440189	0.34835	0.37993	1.63818	0.101383	0.44497
ENSG00000150636	36.187	0.72128	0.703757	0.151383	0.348188	1.0249	0.305411	0.712033
ENSG00000133863	402.529	0.721308	0.311433	0.524586	0.316052	2.31609	0.0205533	0.17633
ENSG00000165704	2339.5	0.721374	0.301752	0.537143	0.307143	2.39062	0.0168201	0.155569
ENSG00000175548	144.323	0.721592	0.400157	0.401915	0.373433	1.80327	0.0713457	0.372992
ENSG00000271918	17.2755	0.72161	1.01206	0.0771708	0.33948	0.713014	0.475837	0.833706
ENSG00000100285	138.725	0.721843	0.420827	0.373804	0.378431	1.7153	0.0862911	0.411547
ENSG00000260852	29.6773	0.722097	0.76474	0.129631	0.34435	0.944238	0.345048	0.746255
ENSG00000067066	10.424	0.722313	1.28602	0.0494714	0.339778	0.561668	0.574342	0.877714
ENSG00000198498	1303.83	0.722401	0.261234	0.58434	0.267003	2.76534	0.00568632	0.0745879
ENSG00000146281	439.625	0.722586	0.312664	0.52433	0.317312	2.31106	0.0208296	0.17792
ENSG00000234545	1729.73	0.722594	0.322389	0.511526	0.326044	2.24138	0.0250017	0.199708
ENSG00000215769	38.7836	0.722999	0.70459	0.151148	0.3482	1.02613	0.304831	0.711501
ENSG00000166192	164.172	0.723297	0.455932	0.330025	0.38088	1.58641	0.112646	0.46771
ENSG00000172232	13.7869	0.723387	1.11179	0.0649977	0.339364	0.650652	0.515271	0.854967
ENSG00000287560	9.53259	0.72356	1.4168	0.0409802	0.340364	0.5107	0.609561	0.89084
ENSG00000185745	119.012	0.723842	0.447383	0.341051	0.381036	1.61795	0.105674	0.454403
ENSG00000248727	7.87267	0.724483	1.43503	0.0401562	0.340419	0.504854	0.613661	NA
ENSG00000036828	6.70182	0.72453	1.55163	0.0347476	0.340912	0.466947	0.640538	NA
ENSG00000254876	38.8955	0.724572	0.696219	0.154898	0.349031	1.04072	0.298004	0.705666
ENSG00000141485	36.0647	0.724927	0.728928	0.142652	0.346811	0.99451	0.319975	0.722342
ENSG00000163093	39.1485	0.725658	0.701369	0.153317	0.348824	1.03463	0.300841	0.707521
ENSG00000275665	4.42525	0.725858	1.94855	0.0225174	0.34242	0.372512	0.709512	NA
ENSG00000266680	42.8342	0.7259	0.706725	0.150727	0.348386	1.02713	0.304358	0.711202
ENSG00000185272	106.373	0.726032	0.482047	0.301655	0.379142	1.50614	0.13203	0.501964
ENSG00000246922	33.9853	0.726225	0.779848	0.125743	0.344159	0.931238	0.35173	0.750185
ENSG00000069943	144.017	0.726612	0.426695	0.36956	0.380945	1.70289	0.0885895	0.417311
ENSG00000230269	41.518	0.726829	0.689825	0.15787	0.349791	1.05364	0.292046	0.700697
ENSG00000272221	21.8951	0.727153	0.9304	0.0911759	0.340406	0.781548	0.43448	0.808523
ENSG00000211454	16.7254	0.72736	1.04258	0.073777	0.339585	0.697656	0.485392	0.838981
ENSG00000224687	16.5975	0.727514	1.0099	0.0787008	0.339777	0.720384	0.471289	0.832032
ENSG00000135378	75.3748	0.728232	0.511101	0.273952	0.375449	1.42483	0.154206	0.541984
ENSG00000149735	13.2152	0.728606	1.12486	0.0641386	0.339489	0.647732	0.517158	0.85518
ENSG00000105072	115.334	0.728628	0.450114	0.34177	0.382945	1.61876	0.105498	0.454028
ENSG00000262874	136.201	0.72885	0.418035	0.383196	0.380341	1.74351	0.0812438	0.399149
ENSG00000134531	7.70363	0.729092	1.42261	0.0411913	0.340397	0.512505	0.608298	NA
ENSG00000157654	2750.69	0.729145	0.277621	0.574572	0.284069	2.62641	0.00862912	0.0994805
ENSG00000183426	1444.57	0.729859	0.283055	0.568936	0.289621	2.57851	0.00992274	0.109505
ENSG00000123562	15682.8	0.729907	0.236429	0.619998	0.241461	3.08721	0.00202042	0.034316
ENSG00000274220	19.5165	0.730372	0.936264	0.090466	0.340441	0.780093	0.435336	0.808523
ENSG00000198824	1571.33	0.730598	0.254979	0.602046	0.260963	2.86533	0.0041658	0.0594589
ENSG00000188095	22.3686	0.730786	0.886224	0.100229	0.341265	0.824606	0.409595	0.793554
ENSG00000267655	19.5599	0.73084	0.977803	0.0832841	0.340021	0.747431	0.454804	0.820912
ENSG00000121440	764.266	0.73088	0.315508	0.529269	0.320832	2.31652	0.0205299	0.176301
ENSG00000206341	8.53453	0.73089	1.35788	0.0450582	0.340153	0.53826	0.590398	NA
ENSG00000258377	6.34249	0.731233	1.59866	0.0329805	0.34117	0.457404	0.647381	NA
ENSG00000257594	151.749	0.731688	0.393803	0.419668	0.374187	1.85801	0.0631681	0.348123
ENSG00000267160	24.4567	0.731707	0.885121	0.100402	0.341337	0.826674	0.408422	0.792623
ENSG00000279161	6.08706	0.731714	1.58984	0.0334488	0.341122	0.460244	0.645341	NA
ENSG00000167703	368.478	0.731999	0.323053	0.520249	0.327647	2.26588	0.0234588	0.191731
ENSG00000116754	6947.91	0.732193	0.312344	0.534283	0.318052	2.34419	0.0190686	0.167366
ENSG00000164708	74.4058	0.732482	0.529817	0.259125	0.373454	1.38252	0.166813	0.56188
ENSG00000272140	17.1988	0.732767	1.01047	0.0782861	0.339764	0.725174	0.468345	0.83046
ENSG00000175197	59.7892	0.732832	0.609351	0.200249	0.359832	1.20264	0.229115	0.643604
ENSG00000175920	5.17164	0.732864	1.79514	0.0266129	0.341926	0.408249	0.683091	NA
ENSG00000205861	9.11001	0.732965	1.34223	0.0462446	0.340129	0.54608	0.585011	0.882221
ENSG00000130303	2267.37	0.733408	0.304869	0.546884	0.311144	2.40565	0.0161436	0.151485
ENSG00000176244	806.916	0.733411	0.270202	0.587235	0.276727	2.7143	0.00664157	0.0826115
ENSG00000169246	365.651	0.733548	0.436211	0.361466	0.384267	1.68164	0.0926392	0.426131
ENSG00000272583	7.5346	0.733646	1.46405	0.0393352	0.340617	0.501106	0.616296	NA
ENSG00000275088	13.1759	0.73395	1.10809	0.0664396	0.339608	0.662354	0.507744	0.851344
ENSG00000180346	327.292	0.733974	0.326419	0.51764	0.330887	2.24856	0.0245404	0.197291
ENSG00000213965	112.985	0.734701	0.446808	0.350914	0.385483	1.64433	0.100107	0.442471
ENSG00000121716	461.568	0.734953	0.447765	0.348532	0.385638	1.64138	0.100718	0.443377
ENSG00000210082	353364	0.734985	0.318858	0.529948	0.324536	2.30505	0.0211638	0.179556
ENSG00000214174	188.417	0.735106	0.434187	0.366044	0.38488	1.69306	0.0904434	0.420756
ENSG00000166743	12.6217	0.735225	1.22035	0.0557156	0.339794	0.602472	0.54686	0.867656
ENSG00000145247	1260.48	0.735342	0.308332	0.54309	0.314739	2.38491	0.0170835	0.156714
ENSG00000186871	1243.55	0.736053	0.259624	0.599479	0.265885	2.83507	0.00458159	0.0635899
ENSG00000266389	7.45008	0.73619	1.50893	0.0372929	0.34083	0.487889	0.625628	NA
ENSG00000205930	9.49519	0.736233	1.39784	0.0427926	0.34041	0.526691	0.598408	0.886304
ENSG00000154478	5.72773	0.736531	1.86687	0.0245926	0.342233	0.394527	0.693192	NA
ENSG00000278390	13.6669	0.736607	1.10172	0.0674642	0.339684	0.668595	0.503754	0.848637
ENSG00000258465	45.5516	0.736679	1.05032	0.0735888	0.339999	0.701387	0.483061	0.83783
ENSG00000135437	28.4201	0.736826	0.781241	0.12776	0.345022	0.943148	0.345605	0.746277
ENSG00000215126	221.682	0.737189	0.348533	0.489982	0.349362	2.11512	0.0344199	0.244303
ENSG00000175567	1456.65	0.737289	0.24822	0.615312	0.254108	2.9703	0.00297508	0.0460863
ENSG00000110318	69.5982	0.737672	0.550114	0.243947	0.371057	1.34094	0.179939	0.579495
ENSG00000196993	6.55863	0.737872	1.77596	0.0271069	0.34193	0.415478	0.677792	NA
ENSG00000171847	28.3786	0.738155	0.791116	0.1252	0.344704	0.933055	0.350792	0.749972
ENSG00000276390	10.8582	0.738163	1.23002	0.0548831	0.33985	0.600122	0.548425	0.868417
ENSG00000272661	8.13404	0.73824	1.61233	0.0326008	0.341318	0.457872	0.647044	NA
ENSG00000138835	403.251	0.738247	0.297329	0.560215	0.304253	2.48293	0.0130306	0.131523
ENSG00000280079	310.006	0.738269	0.49361	0.296653	0.382244	1.49565	0.134744	0.506034
ENSG00000115232	105.466	0.738293	0.456815	0.339224	0.385758	1.61617	0.106056	0.454829
ENSG00000228253	6884.19	0.738302	0.79836	0.12365	0.34514	0.924774	0.355084	0.752779
ENSG00000128692	48.4336	0.738344	0.642178	0.183697	0.356458	1.14975	0.250247	0.666512
ENSG00000105251	66.2543	0.738362	0.544784	0.248978	0.372262	1.35533	0.175312	0.573121
ENSG00000206337	119.427	0.738463	0.460692	0.33516	0.38614	1.60294	0.108947	0.461272
ENSG00000198959	45.051	0.738651	0.642329	0.183901	0.356513	1.14996	0.250161	0.666512
ENSG00000151789	79.3978	0.738762	0.540784	0.252023	0.37316	1.36609	0.17191	0.568076
ENSG00000225361	39.8363	0.739112	0.684235	0.16351	0.351925	1.0802	0.280052	0.692892
ENSG00000180834	84.5233	0.739219	0.490119	0.301563	0.382645	1.50824	0.131492	0.501076
ENSG00000224858	11.5007	0.739704	1.4672	0.0391936	0.340764	0.504161	0.614148	0.89253
ENSG00000143977	3008.92	0.739772	0.344148	0.49906	0.346771	2.14957	0.0315891	0.231595
ENSG00000270605	10.7737	0.739822	1.22797	0.0551791	0.339858	0.602477	0.546857	0.867656
ENSG00000005379	225.071	0.739924	0.379112	0.44854	0.369783	1.95173	0.0509706	0.308667
ENSG00000129038	580.5	0.74027	0.289349	0.572159	0.296563	2.5584	0.0105156	0.114035
ENSG00000229921	29.4257	0.740579	0.767521	0.132794	0.346056	0.964898	0.334596	0.735594
ENSG00000089847	268.145	0.740616	0.337083	0.509859	0.340955	2.19713	0.0280111	0.214878
ENSG00000162620	9.49706	0.740939	1.33164	0.0472583	0.340191	0.556412	0.57793	0.879782
ENSG00000146247	4144.08	0.741171	0.268436	0.597849	0.275325	2.76107	0.00576127	0.0751098
ENSG00000138778	3480.63	0.741264	0.296592	0.564338	0.303882	2.49927	0.0124448	0.128032
ENSG00000091428	55.0621	0.74157	0.59204	0.214943	0.364443	1.25257	0.210363	0.62125
ENSG00000152527	190.016	0.742589	0.393947	0.429124	0.377761	1.885	0.0594301	0.336465
ENSG00000104611	144.842	0.742647	0.403233	0.414218	0.380305	1.84173	0.0655144	0.356169
ENSG00000122483	673.875	0.743465	0.34516	0.501079	0.348151	2.15397	0.0312424	0.229663
ENSG00000237595	12.2665	0.744311	1.173	0.0605269	0.339864	0.634536	0.525731	0.858065
ENSG00000132718	454.932	0.744354	0.480314	0.321872	0.390151	1.54972	0.121208	0.483433
ENSG00000065413	23.7017	0.744746	0.880747	0.103716	0.342203	0.845584	0.397785	0.785148
ENSG00000196981	122.898	0.74478	0.428774	0.381492	0.387584	1.737	0.0823872	0.401368
ENSG00000176771	34.6915	0.745142	0.713423	0.153126	0.350182	1.04446	0.296273	0.704693
ENSG00000286415	7.04959	0.745313	1.50838	0.0375399	0.340908	0.494115	0.621225	NA
ENSG00000235997	11.4786	0.745789	1.23777	0.0549564	0.339998	0.602525	0.546825	0.867656
ENSG00000179363	7.88049	0.745838	1.46253	0.039806	0.340743	0.509963	0.610077	NA
ENSG00000204196	77.3072	0.746034	0.531461	0.26402	0.377268	1.40374	0.160395	0.552805
ENSG00000164241	47.6199	0.746036	0.622499	0.197386	0.360569	1.19845	0.23074	0.645489
ENSG00000229271	7.41079	0.746183	1.54389	0.0361398	0.34106	0.483313	0.628873	NA
ENSG00000146592	27.8151	0.746522	0.79196	0.126343	0.345328	0.942626	0.345872	0.746458
ENSG00000263884	9.75625	0.746588	1.43491	0.0413745	0.340673	0.520302	0.602853	0.887871
ENSG00000163171	846.942	0.746815	0.343167	0.507467	0.347141	2.17625	0.0295367	0.222701
ENSG00000226180	21.5964	0.746837	0.886735	0.102556	0.342135	0.842232	0.399658	0.786695
ENSG00000004139	172.55	0.747462	0.442375	0.365057	0.389919	1.68966	0.0910936	0.422126
ENSG00000240563	32785.5	0.747527	0.235475	0.63912	0.24101	3.17455	0.00150068	0.0276913
ENSG00000134594	69.8001	0.747845	0.54328	0.254349	0.375316	1.37654	0.168655	0.564623
ENSG00000215032	50.9903	0.748119	0.609777	0.205826	0.362965	1.22687	0.21987	0.633834
ENSG00000259070	8.58352	0.748246	1.36053	0.0459963	0.340369	0.549967	0.582342	NA
ENSG00000101255	177.781	0.748252	0.378325	0.458364	0.37166	1.9778	0.0479509	0.297254
ENSG00000259865	101.894	0.748305	0.552145	0.246691	0.373708	1.35527	0.175332	0.573121
ENSG00000276476	148.765	0.748363	0.43434	0.376539	0.389629	1.72299	0.0848909	0.407296
ENSG00000104863	23.5763	0.748693	0.944039	0.0914458	0.341222	0.793074	0.427735	0.803908
ENSG00000130413	431.681	0.748701	0.327879	0.530711	0.334189	2.28347	0.0224026	0.186385
ENSG00000230555	12.9714	0.749361	1.14746	0.0637042	0.33997	0.65306	0.513718	0.85381
ENSG00000267022	17.3245	0.749933	1.29216	0.0506148	0.340286	0.580373	0.561663	0.872591
ENSG00000272800	14.1444	0.750051	1.17086	0.0610261	0.340009	0.6406	0.521783	0.855962
ENSG00000050820	2561.36	0.750069	0.234582	0.642125	0.240096	3.19747	0.00138637	0.0261716
ENSG00000144227	68.4384	0.750149	0.546373	0.253111	0.375447	1.37296	0.169764	0.565548
ENSG00000006634	1939.26	0.750626	0.284624	0.589063	0.29249	2.63726	0.00835799	0.0974988
ENSG00000106078	1585.23	0.750819	0.33148	0.5284	0.337697	2.26505	0.0235096	0.191968
ENSG00000218227	13.3999	0.751313	1.13987	0.0643376	0.340011	0.659121	0.509818	0.851909
ENSG00000117983	5.21875	0.751606	1.77631	0.0278178	0.341944	0.423129	0.672201	NA
ENSG00000180964	3791.72	0.751656	0.236831	0.642021	0.242533	3.17381	0.00150453	0.0276913
ENSG00000248746	917.075	0.752324	0.276184	0.599987	0.283762	2.72399	0.0064498	0.0808544
ENSG00000185811	68.0276	0.753207	0.558908	0.243922	0.37364	1.34764	0.177774	0.576637
ENSG00000135842	490.95	0.753245	0.30373	0.567906	0.311771	2.47998	0.0131389	0.132238
ENSG00000263272	28.2945	0.754414	0.814842	0.120972	0.344904	0.925841	0.354529	0.75269
ENSG00000196660	12.4	0.754428	1.14723	0.0639767	0.340065	0.657606	0.510792	0.852647
ENSG00000164483	30.2329	0.754927	0.780815	0.131206	0.346614	0.966845	0.333622	0.735261
ENSG00000167981	137.619	0.755054	0.416031	0.408344	0.388842	1.8149	0.0695394	0.368467
ENSG00000166473	98.7187	0.755057	0.488246	0.31302	0.38884	1.54647	0.121992	0.48438
ENSG00000247746	311.816	0.755243	0.328652	0.536424	0.335631	2.29801	0.0215615	0.181531
ENSG00000118965	972.925	0.755244	0.275679	0.604258	0.283394	2.73957	0.0061519	0.0784754
ENSG00000070081	682.141	0.756075	0.284564	0.59456	0.29267	2.65696	0.00788495	0.0935834
ENSG00000212907	9408.6	0.756446	0.345657	0.508421	0.35053	2.18843	0.0286384	0.218264
ENSG00000230202	50.6553	0.756691	0.70726	0.15771	0.352148	1.06989	0.284668	0.695789
ENSG00000166578	45.8754	0.756849	0.631793	0.195435	0.361231	1.19794	0.230941	0.645544
ENSG00000075945	115.784	0.756858	0.44806	0.364244	0.393047	1.68919	0.0911829	0.422299
ENSG00000131831	43.2788	0.757234	0.676889	0.171792	0.355341	1.1187	0.263269	0.678142
ENSG00000177855	19.0076	0.757343	0.952464	0.0909679	0.341404	0.795141	0.426532	0.803811
ENSG00000229816	10.4827	0.757398	1.30975	0.0501434	0.340359	0.578277	0.563077	0.872591
ENSG00000231177	16.6428	0.757686	1.02359	0.0796243	0.340672	0.740221	0.459166	0.823637
ENSG00000215866	396.333	0.757706	0.359828	0.494019	0.361866	2.10575	0.0352263	0.248077
ENSG00000230615	47.6929	0.7581	0.65753	0.1813	0.357781	1.15295	0.24893	0.665514
ENSG00000178726	18.22	0.758108	0.995778	0.0836438	0.340881	0.761322	0.446465	0.815386
ENSG00000105650	50.248	0.758236	0.610898	0.208357	0.364824	1.24118	0.214539	0.626853
ENSG00000261799	134.908	0.758499	0.503106	0.29828	0.387442	1.50763	0.131649	0.501413
ENSG00000136099	44.3404	0.758499	0.826069	0.118943	0.344936	0.918203	0.358513	0.755299
ENSG00000272159	20.4573	0.758642	0.990889	0.0844408	0.34098	0.765617	0.443904	0.813575
ENSG00000188158	670.027	0.759167	0.303276	0.574803	0.311872	2.50322	0.0123068	0.127208
ENSG00000006534	13.1482	0.759231	1.10955	0.0686307	0.340236	0.684271	0.493804	0.842606
ENSG00000261409	399.075	0.75937	0.374614	0.473791	0.372364	2.02707	0.0426548	0.27784
ENSG00000233621	12.3173	0.759934	1.14828	0.0644541	0.34019	0.661804	0.508097	0.851486
ENSG00000164221	875.523	0.760644	0.315275	0.560382	0.323826	2.41264	0.0158375	0.149569
ENSG00000211584	283.348	0.760717	0.335629	0.532237	0.342572	2.26654	0.0234184	0.191489
ENSG00000235703	40.6866	0.760717	0.716556	0.155013	0.351767	1.06163	0.288404	0.698397
ENSG00000024422	463.358	0.76117	0.336455	0.531753	0.343374	2.26232	0.0236774	0.192624
ENSG00000257150	15.0262	0.762144	1.07472	0.0729583	0.340451	0.709157	0.478227	0.835305
ENSG00000005075	1042.28	0.762868	0.359642	0.499382	0.362818	2.12119	0.0339058	0.24197
ENSG00000002016	239.824	0.762949	0.404104	0.432343	0.387915	1.888	0.059026	0.335255
ENSG00000248124	199.788	0.763379	0.366184	0.490529	0.367275	2.08469	0.0370978	0.256634
ENSG00000126259	162.133	0.763581	0.387468	0.458598	0.380388	1.97069	0.048759	0.299962
ENSG00000235655	92.0563	0.764052	0.53558	0.269042	0.382191	1.42659	0.153699	0.540915
ENSG00000173295	142.298	0.764355	0.410554	0.424166	0.390412	1.86176	0.0626363	0.346704
ENSG00000214946	24.1066	0.764432	0.903269	0.101372	0.34273	0.846295	0.397388	0.784795
ENSG00000150672	144.564	0.764634	0.40614	0.431569	0.389214	1.88269	0.0597431	0.337802
ENSG00000103710	317.317	0.764676	0.346712	0.520515	0.352516	2.20551	0.0274185	0.212114
ENSG00000023041	723.118	0.76533	0.289962	0.5978	0.29877	2.63942	0.00830492	0.0972571
ENSG00000261534	4.07187	0.765806	2.08922	0.0204755	0.342979	0.366552	0.713953	NA
ENSG00000261840	20.5493	0.765809	0.909502	0.100372	0.342619	0.842009	0.399783	0.786745
ENSG00000259287	3.0267	0.765924	2.49865	0.0146066	0.343857	0.306535	0.759197	NA
ENSG00000134873	685.985	0.766017	0.320357	0.559095	0.329242	2.39113	0.0167964	0.155457
ENSG00000240291	27.5204	0.7662	0.820963	0.121414	0.345555	0.933294	0.350668	0.749972
ENSG00000147202	2119.78	0.766439	0.247297	0.646954	0.253932	3.09927	0.00194001	0.0331834
ENSG00000152270	671.071	0.766523	0.276446	0.615159	0.284674	2.77278	0.00555798	0.0733278
ENSG00000106125	68.4984	0.766756	0.587698	0.22743	0.371322	1.30468	0.192002	0.595681
ENSG00000278600	60.6694	0.767202	0.559761	0.249703	0.377463	1.37059	0.170503	0.567151
ENSG00000169403	61.7005	0.767331	0.617904	0.206906	0.365563	1.24183	0.214299	0.626674
ENSG00000118557	21.3585	0.767422	0.963039	0.0904526	0.341737	0.796875	0.425524	0.802865
ENSG00000228305	6.84315	0.767982	1.54292	0.0370807	0.341203	0.497745	0.618663	NA
ENSG00000238000	9.33773	0.76807	1.31475	0.0503052	0.340492	0.584195	0.559089	0.87248
ENSG00000232300	21.7022	0.76816	0.885462	0.106003	0.34339	0.867525	0.385655	0.77698
ENSG00000250986	42.8049	0.768346	0.687219	0.170176	0.355878	1.11805	0.263545	0.678142
ENSG00000196549	579.641	0.768548	0.286392	0.605542	0.295201	2.68355	0.00728453	0.0883626
ENSG00000234261	48.4799	0.768807	0.616638	0.208397	0.36605	1.24677	0.212481	0.624466
ENSG00000270574	23.3659	0.768818	0.852179	0.113894	0.344484	0.90218	0.366962	0.761256
ENSG00000136859	250.081	0.768928	0.376631	0.480417	0.375601	2.04159	0.041192	0.27234
ENSG00000272791	7.76044	0.769447	1.41964	0.0436209	0.340803	0.542004	0.587816	NA
ENSG00000196155	276.706	0.769731	0.349415	0.522006	0.355604	2.20291	0.027601	0.21278
ENSG00000234062	23.9653	0.770035	0.910072	0.100579	0.342844	0.846126	0.397483	0.78485
ENSG00000077274	530.942	0.77035	0.292934	0.599513	0.302008	2.62977	0.00854415	0.0990053
ENSG00000164849	26.7796	0.770838	0.801066	0.128119	0.346891	0.962264	0.335917	0.736964
ENSG00000258604	6.01224	0.770934	1.67089	0.0320595	0.341687	0.461391	0.644518	NA
ENSG00000215039	74.9823	0.771066	0.537785	0.270893	0.383892	1.43378	0.151635	0.537158
ENSG00000248527	11054.2	0.771279	0.351552	0.507687	0.356752	2.19392	0.0282408	0.216075
ENSG00000164743	17.6322	0.771398	0.998496	0.0851149	0.341373	0.77256	0.439783	0.810579
ENSG00000142669	1358.82	0.771518	0.305478	0.584836	0.315049	2.52561	0.0115499	0.121952
ENSG00000237499	5.43677	0.77161	1.70067	0.0310032	0.341785	0.45371	0.650038	NA
ENSG00000189419	6.92954	0.771931	1.50577	0.0391595	0.341111	0.51265	0.608196	NA
ENSG00000104804	18.0174	0.772122	0.957336	0.0920443	0.341957	0.806532	0.419936	0.800453
ENSG00000188985	8.20805	0.772169	1.53158	0.0380115	0.341232	0.504164	0.614146	NA
ENSG00000158865	9.33961	0.773277	1.30097	0.0517698	0.340537	0.594387	0.552253	0.870732
ENSG00000130038	40.3006	0.773457	0.676519	0.176572	0.357855	1.14329	0.252919	0.669131
ENSG00000198185	745.312	0.773462	0.307822	0.583784	0.317519	2.5127	0.0119813	0.124868
ENSG00000180773	868.457	0.773787	0.266708	0.634816	0.274829	2.90125	0.00371672	0.0544161
ENSG00000114405	187.26	0.773843	0.373425	0.489993	0.374569	2.07229	0.0382388	0.26196
ENSG00000006652	967.957	0.773906	0.303084	0.590493	0.312723	2.55343	0.0106667	0.115134
ENSG00000145526	3.68857	0.774634	2.30926	0.0172572	0.3435	0.335447	0.737288	NA
ENSG00000125843	94.9201	0.774641	0.493079	0.319845	0.395198	1.57103	0.116176	0.474429
ENSG00000082196	55.9288	0.774914	0.733177	0.151604	0.352111	1.05693	0.290545	0.699793
ENSG00000108309	93.2182	0.774934	0.499591	0.312278	0.39414	1.55114	0.120868	0.482952
ENSG00000141505	180.528	0.775001	0.412876	0.430241	0.394909	1.87708	0.0605074	0.339319
ENSG00000147256	28.2783	0.77576	0.798823	0.129555	0.347414	0.971129	0.331484	0.733287
ENSG00000247199	16.295	0.776252	1.0852	0.072972	0.340839	0.715308	0.474418	0.833343
ENSG00000286964	40.4341	0.776402	0.676166	0.177647	0.358419	1.14824	0.250869	0.666572
ENSG00000256633	14.6313	0.776597	1.12334	0.0683294	0.340653	0.691326	0.489361	0.84068
ENSG00000177853	1461.1	0.777353	0.256218	0.650011	0.263717	3.03395	0.00241378	0.0395478
ENSG00000087095	1315.88	0.778537	0.295051	0.605866	0.304877	2.63865	0.00832365	0.0972823
ENSG00000092345	235.605	0.778579	0.356555	0.52081	0.362963	2.18362	0.0289903	0.220089
ENSG00000224109	192.693	0.77883	0.37992	0.485494	0.38018	2.04998	0.0403662	0.268797
ENSG00000134202	40.2673	0.778881	0.68514	0.173793	0.357611	1.13682	0.255613	0.672572
ENSG00000188234	230.392	0.779045	0.426045	0.413364	0.399823	1.82855	0.067467	0.362396
ENSG00000230337	8.80937	0.779757	1.35252	0.0483703	0.340745	0.576523	0.564261	NA
ENSG00000287576	14.4623	0.780176	1.08582	0.0732853	0.340892	0.718511	0.472442	0.832223
ENSG00000198406	21.1383	0.780614	0.892469	0.106308	0.343911	0.874669	0.381754	0.774039
ENSG00000163958	29.2446	0.780639	0.775211	0.13803	0.34931	1.007	0.313933	0.717533
ENSG00000135828	80.8717	0.781141	0.567217	0.249408	0.379828	1.37715	0.168467	0.564107
ENSG00000283959	9.47124	0.78147	1.29348	0.0528034	0.340642	0.604159	0.545738	0.867309
ENSG00000153823	39.4208	0.781641	0.674321	0.179839	0.359423	1.15915	0.246394	0.663162
ENSG00000248605	138.878	0.78245	0.463711	0.362706	0.403363	1.68736	0.0915333	0.423038
ENSG00000170049	94.2255	0.782471	0.48813	0.330767	0.399426	1.603	0.108935	0.461272
ENSG00000162409	484.724	0.782979	0.332079	0.560612	0.342193	2.35781	0.0183833	0.163746
ENSG00000173114	67.5798	0.783464	0.640791	0.198699	0.365111	1.22265	0.221462	0.635071
ENSG00000255330	292.976	0.783518	0.345127	0.542242	0.354163	2.27023	0.0231938	0.190741
ENSG00000287513	6.31478	0.784137	1.56103	0.0370354	0.341393	0.502321	0.615442	NA
ENSG00000279267	7.27544	0.784492	1.58422	0.0358964	0.341519	0.495192	0.620465	NA
ENSG00000232995	22.9099	0.784667	0.953636	0.094335	0.342691	0.822816	0.410613	0.794558
ENSG00000267939	9.04489	0.785587	1.45968	0.0422393	0.341129	0.53819	0.590446	0.88377
ENSG00000279133	29.5493	0.785605	0.863608	0.113233	0.345171	0.909677	0.362993	0.757511
ENSG00000263571	58.4163	0.785613	0.570851	0.248238	0.380001	1.37621	0.168755	0.564644
ENSG00000230562	42.0529	0.78579	0.662595	0.18679	0.361692	1.18593	0.23565	0.649939
ENSG00000006611	54.3425	0.786288	0.587861	0.234876	0.376012	1.33754	0.181046	0.581149
ENSG00000134533	9.8583	0.786847	1.35338	0.0486242	0.340859	0.581393	0.560975	0.872591
ENSG00000145945	135.075	0.786852	0.419308	0.431608	0.400677	1.87655	0.0605801	0.339592
ENSG00000164066	539.053	0.787033	0.313133	0.591103	0.323926	2.51342	0.0119568	0.124761
ENSG00000181798	39.0647	0.787701	0.73955	0.152655	0.353052	1.06511	0.286827	0.697003
ENSG00000122367	31.9217	0.787918	0.74874	0.14885	0.352089	1.05232	0.292651	0.701477
ENSG00000188582	94.7891	0.787992	0.50654	0.311961	0.397446	1.55564	0.119794	0.481397
ENSG00000130844	1294.16	0.78803	0.329556	0.569938	0.340388	2.39119	0.0167938	0.155457
ENSG00000066382	98.3262	0.788249	0.466146	0.363661	0.405058	1.69099	0.0908381	0.421434
ENSG00000148690	643.822	0.78838	0.333581	0.564263	0.344259	2.36339	0.0181088	0.16273
ENSG00000229335	53.1542	0.788627	0.59306	0.231704	0.375326	1.32976	0.183597	0.583322
ENSG00000136811	602.696	0.788974	0.298653	0.612057	0.30913	2.64177	0.00824736	0.0967115
ENSG00000143882	32.0945	0.789009	0.760303	0.144719	0.351206	1.03776	0.299384	0.707083
ENSG00000183722	191.885	0.789098	0.381791	0.492469	0.383707	2.06683	0.0387503	0.263684
ENSG00000236017	37.0032	0.789216	0.73204	0.155425	0.353783	1.07811	0.280987	0.693326
ENSG00000197935	119.096	0.789985	0.430384	0.417306	0.404403	1.83553	0.0664266	0.358777
ENSG00000226833	15.7486	0.790061	1.01935	0.0837901	0.341782	0.775066	0.438301	0.809999
ENSG00000146677	17.542	0.790639	0.990337	0.0883587	0.3422	0.798353	0.424666	0.802217
ENSG00000254101	9.13317	0.79118	1.37984	0.0474494	0.340961	0.573384	0.566385	0.874279
ENSG00000147145	272.294	0.79133	0.360474	0.527334	0.368541	2.19525	0.0281457	0.215441
ENSG00000255198	25.8858	0.791622	0.867038	0.113614	0.345455	0.913019	0.361233	0.756803
ENSG00000129167	11.0975	0.791755	1.20084	0.0616141	0.340798	0.659334	0.509681	0.851909
ENSG00000164038	137.526	0.791803	0.414518	0.443514	0.400834	1.91018	0.0561102	0.324768
ENSG00000269983	124.038	0.791945	0.53736	0.281006	0.391004	1.47377	0.140543	0.517107
ENSG00000240204	11.2684	0.792074	1.20936	0.0607702	0.340801	0.654951	0.5125	0.853262
ENSG00000124215	28.8317	0.792144	0.785478	0.137072	0.349742	1.00849	0.313221	0.717282
ENSG00000141294	6.53093	0.792517	1.58544	0.036193	0.341553	0.499873	0.617164	NA
ENSG00000181378	10.1802	0.792558	1.25771	0.0565747	0.340803	0.63016	0.52859	0.859179
ENSG00000197168	16.5402	0.792625	1.01758	0.0846629	0.342035	0.778931	0.436021	0.808592
ENSG00000204252	780.317	0.792816	0.300977	0.613542	0.311715	2.63414	0.00843501	0.0982579
ENSG00000254634	10.9696	0.792907	1.27397	0.0553013	0.340832	0.622392	0.533684	0.862286
ENSG00000103175	5.39937	0.793217	1.72222	0.0311025	0.341973	0.460578	0.645102	NA
ENSG00000061455	5.57028	0.793288	1.74706	0.0302327	0.342067	0.454071	0.649778	NA
ENSG00000127914	1711.25	0.793289	0.299141	0.616223	0.309918	2.65189	0.00800423	0.0948073
ENSG00000178295	836.809	0.793389	0.304831	0.609176	0.315865	2.60272	0.00924871	0.103955
ENSG00000253846	350.208	0.793531	0.442297	0.401649	0.40786	1.79411	0.072795	0.376435
ENSG00000142233	7.1928	0.79363	1.48131	0.041364	0.341234	0.535762	0.592123	NA
ENSG00000116815	73.3636	0.794246	0.554139	0.266367	0.386955	1.4333	0.151773	0.537538
ENSG00000148935	28.6867	0.794559	0.790446	0.135684	0.349592	1.0052	0.314799	0.718241
ENSG00000259488	39.81	0.794865	0.738647	0.153823	0.353762	1.07611	0.281878	0.693881
ENSG00000185697	128.324	0.795613	0.508112	0.314752	0.400307	1.56582	0.117391	0.476186
ENSG00000288637	22.4131	0.796171	0.874296	0.112609	0.34543	0.910643	0.362484	0.756996
ENSG00000269559	7.10828	0.796597	1.48062	0.0416149	0.341256	0.538016	0.590566	NA
ENSG00000115295	12.4037	0.796915	1.25718	0.0567044	0.340909	0.633889	0.526153	0.858065
ENSG00000179841	185.229	0.797463	0.370748	0.518057	0.377623	2.15096	0.0314795	0.230924
ENSG00000269896	25.2748	0.797747	0.835094	0.123025	0.347277	0.955278	0.339437	0.740923
ENSG00000186469	337.409	0.798146	0.321285	0.591882	0.332995	2.48424	0.012983	0.131193
ENSG00000136546	8.60293	0.798287	1.35715	0.0493223	0.340985	0.588208	0.556393	NA
ENSG00000177426	3548.57	0.798414	0.264572	0.662614	0.273249	3.01775	0.00254656	0.0410363
ENSG00000279254	6.74707	0.798456	1.79507	0.0286328	0.342285	0.444804	0.656461	NA
ENSG00000180376	618.606	0.798585	0.320531	0.593396	0.332383	2.49144	0.0127226	0.129528
ENSG00000173588	532.526	0.799278	0.328087	0.583588	0.340018	2.43617	0.0148435	0.143727
ENSG00000226644	6.36189	0.799421	1.55622	0.0379559	0.341499	0.513696	0.607465	NA
ENSG00000182667	384.668	0.799421	0.311896	0.606001	0.323487	2.5631	0.0103742	0.11286
ENSG00000128045	1611.35	0.799492	0.307781	0.611828	0.319321	2.5976	0.00938776	0.105115
ENSG00000203497	20.0894	0.799573	0.925882	0.101625	0.343983	0.863579	0.387819	0.77843
ENSG00000228252	15.841	0.799605	1.03779	0.0820535	0.341951	0.770485	0.441012	0.81174
ENSG00000168079	13.7275	0.799763	1.11268	0.0718494	0.341282	0.718772	0.472282	0.832176
ENSG00000282164	33.942	0.799796	0.774142	0.14276	0.351534	1.03314	0.301539	0.708418
ENSG00000196476	400.147	0.799837	0.345716	0.558563	0.357025	2.31356	0.0206917	0.177093
ENSG00000120458	310.185	0.800476	0.447665	0.39931	0.411085	1.78812	0.0737573	0.378712
ENSG00000132967	841.335	0.80056	0.423658	0.436349	0.407411	1.88964	0.0588066	0.334746
ENSG00000129749	8.07081	0.801327	1.43836	0.0441111	0.341209	0.55711	0.577452	NA
ENSG00000173157	163.671	0.801645	0.396519	0.481424	0.395837	2.02171	0.0432067	0.280053
ENSG00000220201	31.3226	0.801981	0.779124	0.140735	0.351095	1.02934	0.303321	0.710173
ENSG00000279114	15.181	0.802296	1.04217	0.0816061	0.34195	0.769829	0.441401	0.812091
ENSG00000196436	79.2877	0.802459	0.622315	0.21587	0.372456	1.28947	0.197233	0.603417
ENSG00000116985	31.0668	0.802772	0.755273	0.149797	0.353213	1.06289	0.287832	0.698264
ENSG00000230042	11.4453	0.803001	1.24312	0.058319	0.340991	0.645957	0.518307	0.855305
ENSG00000167210	12.3838	0.80314	1.17345	0.0654176	0.341117	0.684426	0.493706	0.842578
ENSG00000267002	167.47	0.803172	0.423174	0.440019	0.407736	1.89797	0.0576997	0.331031
ENSG00000122694	291.352	0.803207	0.404479	0.470408	0.40058	1.98578	0.0470575	0.293909
ENSG00000096872	682.68	0.803569	0.280727	0.649613	0.290742	2.86246	0.00420366	0.0596608
ENSG00000185220	171.211	0.804686	0.377816	0.514411	0.384321	2.12983	0.0331854	0.238666
ENSG00000212916	148.199	0.80488	0.3999	0.479245	0.398448	2.0127	0.0441457	0.284144
ENSG00000183379	65.6681	0.805777	0.61511	0.221932	0.374699	1.30997	0.190205	0.593223
ENSG00000203930	89.3667	0.8059	0.488665	0.344834	0.408181	1.64919	0.0991093	0.439837
ENSG00000267858	19.9004	0.806181	1.005	0.0880199	0.342682	0.802169	0.422455	0.801466
ENSG00000249459	53.6474	0.806432	0.656071	0.196235	0.366545	1.22918	0.219003	0.632136
ENSG00000113369	388.341	0.806498	0.375332	0.520191	0.383112	2.14876	0.0316533	0.231909
ENSG00000260630	42.5393	0.806762	0.658534	0.195336	0.366092	1.22509	0.220543	0.634343
ENSG00000286116	10.2292	0.806776	1.25062	0.0582782	0.341053	0.6451	0.518862	0.855655
ENSG00000237651	208.879	0.807288	0.389866	0.497864	0.393344	2.07068	0.0383886	0.262476
ENSG00000204856	475.595	0.807307	0.337209	0.578866	0.349777	2.39409	0.0166617	0.15478
ENSG00000212994	6.40713	0.807369	1.6146	0.0356311	0.341754	0.500043	0.617044	NA
ENSG00000121690	162.818	0.807696	0.405914	0.472156	0.40255	1.98982	0.0466106	0.292883
ENSG00000228043	4.86913	0.807713	1.78566	0.0294017	0.342245	0.452332	0.65103	NA
ENSG00000147576	53.6272	0.807901	0.593571	0.238968	0.380301	1.36109	0.173487	0.569972
ENSG00000158805	180.119	0.808063	0.390038	0.498002	0.39363	2.07176	0.038288	0.26214
ENSG00000144583	122.707	0.808129	0.466431	0.378472	0.413561	1.73258	0.0831705	0.403287
ENSG00000116544	332.003	0.808823	0.397001	0.487754	0.398343	2.03733	0.041617	0.273892
ENSG00000089723	153.689	0.808993	0.400173	0.48314	0.399762	2.02161	0.0432171	0.280053
ENSG00000170373	7.81726	0.809764	1.4372	0.0448123	0.341287	0.563433	0.57314	NA
ENSG00000272927	9.52617	0.810169	1.3474	0.0505348	0.34114	0.601281	0.547653	0.868098
ENSG00000179859	24.8406	0.810176	0.84137	0.12329	0.347874	0.962924	0.335586	0.736549
ENSG00000064012	198.404	0.810266	0.359966	0.548449	0.371061	2.25095	0.0243887	0.196325
ENSG00000176920	58.6511	0.81035	0.567226	0.262601	0.388455	1.42862	0.153114	0.539791
ENSG00000070886	116.82	0.810953	0.469161	0.376967	0.414505	1.72852	0.0838954	0.40467
ENSG00000216937	11.449	0.811052	1.22297	0.0609029	0.341161	0.663184	0.507213	0.850975
ENSG00000156463	20.8907	0.811757	0.902707	0.108284	0.345359	0.899248	0.368521	0.762631
ENSG00000277449	20.2288	0.811893	0.925261	0.103307	0.344633	0.877474	0.380229	0.772259
ENSG00000251562	9541.72	0.812337	0.336906	0.585263	0.350094	2.41117	0.0159015	0.150012
ENSG00000132436	451.712	0.812698	0.291148	0.646917	0.302219	2.79136	0.00524876	0.0701415
ENSG00000115267	56.8458	0.81314	0.609779	0.229108	0.37786	1.3335	0.182368	0.582948
ENSG00000184507	25.783	0.813603	0.841329	0.124093	0.348169	0.967045	0.333522	0.735261
ENSG00000154928	279.907	0.81371	0.373186	0.531274	0.382769	2.18044	0.029225	0.221157
ENSG00000101194	488.473	0.814124	0.315765	0.61672	0.32856	2.57826	0.00992996	0.109516
ENSG00000261777	20.5507	0.814195	0.912357	0.106599	0.345194	0.892408	0.372174	0.765786
ENSG00000153914	1858.05	0.814208	0.271699	0.670354	0.281281	2.99672	0.00272899	0.0433806
ENSG00000260025	18.3078	0.814211	0.984331	0.0921638	0.343286	0.827172	0.40814	0.792623
ENSG00000280187	43.0437	0.814376	0.674531	0.189023	0.364931	1.20732	0.227308	0.641801
ENSG00000260273	6.23809	0.814573	1.6215	0.0357406	0.341814	0.502358	0.615415	NA
ENSG00000132326	110.601	0.814674	0.460581	0.391895	0.4166	1.7688	0.0769276	0.387343
ENSG00000285886	9.69896	0.814734	1.28574	0.0556566	0.34116	0.633668	0.526298	0.858065
ENSG00000259248	11.1091	0.815578	1.20302	0.0633482	0.34128	0.677944	0.497807	0.844985
ENSG00000154040	279.763	0.815619	0.343763	0.578449	0.356907	2.37262	0.0176624	0.160189
ENSG00000156050	15.8092	0.815893	1.03318	0.0845495	0.34255	0.78969	0.429709	0.804958
ENSG00000197180	11.1524	0.816143	1.23871	0.0598441	0.34124	0.658867	0.509981	0.851968
ENSG00000143479	176.064	0.816163	0.428837	0.443657	0.414383	1.9032	0.0570145	0.328502
ENSG00000226648	26.8771	0.81694	0.803843	0.136042	0.350846	1.01629	0.30949	0.715447
ENSG00000235560	88.0112	0.818179	0.493416	0.348117	0.413117	1.65819	0.0972788	0.43564
ENSG00000108679	1322.39	0.818334	0.268889	0.679085	0.278309	3.0434	0.00233925	0.0386866
ENSG00000228192	35.5549	0.818456	0.712842	0.170551	0.359642	1.14816	0.250903	0.666572
ENSG00000205560	418.614	0.818631	0.376219	0.531398	0.386403	2.17594	0.0295594	0.222777
ENSG00000168010	266.955	0.81896	0.35565	0.564124	0.368525	2.30271	0.021295	0.180321
ENSG00000256612	12.158	0.819104	1.1614	0.067894	0.341505	0.705274	0.48064	0.836513
ENSG00000075213	1032.14	0.819306	0.280857	0.66633	0.291406	2.91717	0.00353225	0.0523084
ENSG00000103154	88.8435	0.819439	0.488015	0.357109	0.415209	1.67913	0.0931275	0.427549
ENSG00000156076	13.6115	0.819599	1.10353	0.0748224	0.341882	0.742709	0.457658	0.822681
ENSG00000249087	9.7442	0.819901	1.3176	0.0533024	0.341243	0.622267	0.533766	0.862339
ENSG00000149050	130.305	0.819976	0.422374	0.456986	0.413169	1.94135	0.0522157	0.312528
ENSG00000132334	47.3555	0.820072	0.659617	0.198307	0.368323	1.24325	0.213774	0.625973
ENSG00000263818	12.7354	0.820183	1.12868	0.0718844	0.341717	0.726676	0.467425	0.829831
ENSG00000100350	925.378	0.820578	0.277358	0.672053	0.287582	2.95855	0.00309093	0.0473397
ENSG00000129451	127.235	0.820599	0.426885	0.450308	0.414823	1.9223	0.0545685	0.319552
ENSG00000257433	8.69715	0.82062	1.35244	0.0509962	0.341276	0.606771	0.544003	NA
ENSG00000284770	859.858	0.820859	0.270974	0.6793	0.280676	3.02929	0.00245129	0.0400879
ENSG00000177508	87.5673	0.82107	0.588987	0.248319	0.385647	1.39404	0.163306	0.557102
ENSG00000176401	78.4224	0.821577	0.553162	0.28068	0.396465	1.48524	0.137481	0.510963
ENSG00000062282	163.16	0.821625	0.479348	0.370647	0.418149	1.71405	0.0865204	0.411882
ENSG00000226266	6.23997	0.821899	1.59609	0.0372765	0.341792	0.514946	0.60659	NA
ENSG00000269906	43.142	0.821971	0.700297	0.177699	0.362155	1.17375	0.240496	0.6553
ENSG00000159110	493.094	0.822316	0.319832	0.619882	0.33341	2.57108	0.0101381	0.111301
ENSG00000232859	115.399	0.822723	0.454322	0.407828	0.419911	1.81088	0.0701593	0.369754
ENSG00000183914	22.5678	0.822984	0.86983	0.117921	0.347397	0.946143	0.344076	0.745138
ENSG00000183114	29.2363	0.823035	0.795308	0.139369	0.351876	1.03486	0.300733	0.707521
ENSG00000065833	241.191	0.823063	0.3656	0.553051	0.377995	2.25127	0.0243687	0.196253
ENSG00000122870	24.6638	0.823225	0.874172	0.116566	0.347199	0.94172	0.346336	0.74662
ENSG00000146839	8.78354	0.82349	1.34226	0.0519277	0.341305	0.613509	0.53954	NA
ENSG00000224729	37.8509	0.824436	0.689846	0.183813	0.364195	1.1951	0.232047	0.646408
ENSG00000179941	466.611	0.824643	0.329483	0.609111	0.343712	2.50284	0.0123201	0.127249
ENSG00000269226	200.216	0.824748	0.363562	0.557993	0.376482	2.26852	0.0232973	0.191144
ENSG00000196975	214.857	0.825836	0.36857	0.551405	0.380958	2.24065	0.025049	0.19978
ENSG00000100196	166.748	0.82585	0.413182	0.477618	0.411563	1.99875	0.045635	0.289997
ENSG00000250159	25.758	0.825888	0.903011	0.109786	0.346154	0.914593	0.360405	0.75645
ENSG00000112053	6.54063	0.825982	1.56662	0.038578	0.341747	0.527239	0.598028	NA
ENSG00000279996	3.99706	0.826011	2.06292	0.0226564	0.343071	0.400409	0.688855	NA
ENSG00000123999	10.1525	0.826253	1.29684	0.05566	0.341365	0.63713	0.52404	0.857003
ENSG00000119737	25.6061	0.826267	0.838843	0.126902	0.349294	0.985008	0.32462	0.727329
ENSG00000248049	150.643	0.826986	0.426069	0.457942	0.417231	1.94097	0.0522624	0.312528
ENSG00000228376	7.11798	0.82705	1.49534	0.0423912	0.341584	0.553084	0.580206	NA
ENSG00000179023	1198.08	0.827157	0.268582	0.687101	0.278187	3.07973	0.00207191	0.0349571
ENSG00000089682	804.088	0.827786	0.267451	0.690451	0.276977	3.09509	0.00196754	0.0335797
ENSG00000229852	82.9804	0.828706	0.506536	0.338277	0.414232	1.63603	0.101834	0.446281
ENSG00000157087	20.7351	0.828965	0.906544	0.110097	0.346274	0.914424	0.360494	0.756497
ENSG00000278249	5.70785	0.828969	1.71818	0.0323841	0.342185	0.48247	0.629472	NA
ENSG00000258986	140.142	0.829178	0.495008	0.353872	0.417859	1.67508	0.093919	0.428659
ENSG00000135454	24.4334	0.829533	0.865337	0.120327	0.348148	0.958624	0.337748	0.739135
ENSG00000262155	14.8997	0.829807	1.0771	0.0795171	0.342472	0.770408	0.441058	0.81174
ENSG00000118473	9.79131	0.829973	1.3271	0.0532028	0.341397	0.625402	0.531707	0.861225
ENSG00000187097	238.013	0.830189	0.363753	0.563222	0.377636	2.28229	0.0224724	0.186701
ENSG00000169249	538.589	0.830957	0.320063	0.628933	0.334237	2.59623	0.00942539	0.105463
ENSG00000164414	454.006	0.831202	0.345147	0.593028	0.360183	2.40826	0.0160288	0.150937
ENSG00000104044	11.6509	0.831501	1.25584	0.0596422	0.341513	0.662106	0.507903	0.851344
ENSG00000167604	115.169	0.832472	0.473785	0.386256	0.423331	1.75707	0.0789067	0.393569
ENSG00000185261	46.762	0.832755	0.661666	0.201297	0.37058	1.25857	0.208185	0.618442
ENSG00000117480	613.043	0.832789	0.307715	0.647764	0.320948	2.70636	0.00680248	0.0841377
ENSG00000278997	5.62333	0.833017	1.69924	0.0333023	0.342149	0.490228	0.623973	NA
ENSG00000105137	324.743	0.833161	0.332933	0.61332	0.347679	2.50248	0.0123325	0.127249
ENSG00000143627	83.6236	0.834504	0.514108	0.332789	0.414585	1.62321	0.104545	0.452041
ENSG00000277879	24.0763	0.834649	0.85635	0.123246	0.348909	0.974659	0.32973	0.731587
ENSG00000140682	91.2824	0.834817	0.475778	0.385577	0.42395	1.75464	0.0793215	0.3942
ENSG00000004776	35.7945	0.835089	0.751043	0.158022	0.357351	1.11191	0.266178	0.680731
ENSG00000166147	267.896	0.835992	0.410845	0.492244	0.413566	2.03481	0.0418698	0.275066
ENSG00000086717	6.86255	0.836014	1.74751	0.0317754	0.342327	0.478404	0.632363	NA
ENSG00000046651	1436.73	0.83603	0.268196	0.698728	0.277989	3.11723	0.00182558	0.0318507
ENSG00000154065	57.683	0.836724	0.689759	0.186285	0.36611	1.21307	0.225104	0.638653
ENSG00000163354	9.13132	0.836748	1.35947	0.0512487	0.341503	0.615497	0.538227	0.863885
ENSG00000204390	40.2878	0.836799	0.671261	0.197306	0.369517	1.24661	0.212541	0.624539
ENSG00000250012	7.99787	0.837095	1.40293	0.0484779	0.341533	0.596677	0.550723	NA
ENSG00000273174	6.28708	0.837205	1.5912	0.0381356	0.341892	0.526148	0.598786	NA
ENSG00000287166	6.28708	0.837205	1.5912	0.0381356	0.341892	0.526148	0.598786	NA
ENSG00000205277	61.4677	0.837224	0.637616	0.217545	0.37677	1.31305	0.189165	0.591367
ENSG00000234719	16.9583	0.837353	1.00039	0.0920561	0.343913	0.837024	0.402579	0.789135
ENSG00000259088	7.03534	0.83737	1.52975	0.0411961	0.341758	0.547392	0.58411	NA
ENSG00000155760	7578.4	0.837927	0.285095	0.68213	0.296536	2.93912	0.0032915	0.0495921
ENSG00000182612	31.6927	0.838468	0.761325	0.155292	0.356767	1.10133	0.270754	0.685031
ENSG00000061337	292.485	0.838871	0.352763	0.589725	0.368292	2.378	0.0174068	0.159018
ENSG00000172348	396.931	0.839399	0.321827	0.635797	0.336501	2.60823	0.00910119	0.10302
ENSG00000148680	975.344	0.839423	0.277167	0.692423	0.287841	3.02858	0.00245708	0.0401452
ENSG00000213853	783.54	0.839912	0.296528	0.669597	0.309184	2.83248	0.00461879	0.0637834
ENSG00000159208	177.008	0.839956	0.381631	0.544908	0.394499	2.20096	0.0277387	0.213532
ENSG00000085871	205.031	0.840024	0.396946	0.519374	0.406271	2.11622	0.0343264	0.244303
ENSG00000226377	7.91336	0.84024	1.42179	0.0474852	0.341596	0.590973	0.554539	NA
ENSG00000111490	66.8126	0.840321	0.564838	0.279275	0.3994	1.48772	0.136825	0.51003
ENSG00000260361	6.58774	0.84079	1.57451	0.0388548	0.341886	0.534002	0.59334	NA
ENSG00000213658	28.9177	0.84182	0.784738	0.146915	0.354683	1.07274	0.283387	0.694868
ENSG00000255823	4.79055	0.842226	2.10442	0.0222194	0.343237	0.400218	0.688996	NA
ENSG00000155875	4.66268	0.842431	1.88469	0.0277413	0.342672	0.446985	0.654886	NA
ENSG00000231160	29.986	0.842562	0.813525	0.137405	0.352435	1.03569	0.300345	0.707521
ENSG00000198113	176.826	0.843043	0.387916	0.53814	0.399992	2.17326	0.0297607	0.223719
ENSG00000249437	104.295	0.843229	0.516582	0.334243	0.417518	1.63232	0.102611	0.448348
ENSG00000188002	158.193	0.843668	0.409615	0.50184	0.41483	2.05966	0.0394313	0.26567
ENSG00000170703	133.801	0.844026	0.415538	0.491944	0.418112	2.03116	0.0422385	0.276428
ENSG00000259994	23.5326	0.844603	1.00382	0.0918909	0.344198	0.841392	0.400128	0.786979
ENSG00000159618	266.603	0.845143	0.372619	0.565319	0.387869	2.26812	0.0233222	0.191184
ENSG00000138193	8.6635	0.845234	1.42629	0.0475528	0.34168	0.59261	0.553442	NA
ENSG00000214128	6.76053	0.84606	1.61573	0.0372013	0.342035	0.52364	0.600529	NA
ENSG00000121931	625.085	0.846119	0.326897	0.635956	0.342529	2.58833	0.00964417	0.107304
ENSG00000159917	50.723	0.846373	0.603925	0.246711	0.388335	1.40145	0.161078	0.553576
ENSG00000276449	30.9157	0.846743	0.868624	0.121264	0.349077	0.97481	0.329655	0.731587
ENSG00000155090	391.095	0.846866	0.320139	0.646194	0.335212	2.64531	0.00816162	0.0959617
ENSG00000249936	15.768	0.847357	1.05685	0.0837481	0.343243	0.801775	0.422683	0.801632
ENSG00000013619	13.7566	0.847597	1.08629	0.0798625	0.342882	0.780267	0.435234	0.808523
ENSG00000286834	10.8047	0.848021	1.25401	0.0606173	0.341777	0.676245	0.498885	0.845378
ENSG00000150051	37.5715	0.849024	0.692064	0.189075	0.367768	1.2268	0.219898	0.633834
ENSG00000145824	41.2095	0.849625	0.743409	0.164124	0.360014	1.14288	0.25309	0.66932
ENSG00000141086	33.7004	0.849912	0.747834	0.162709	0.35955	1.1365	0.255748	0.672572
ENSG00000267940	9.88553	0.850071	1.35328	0.0524712	0.341698	0.628156	0.529902	0.860119
ENSG00000106927	43.0489	0.850089	0.667637	0.203374	0.372792	1.27328	0.202919	0.612512
ENSG00000176435	7.25337	0.85028	1.48795	0.0440467	0.341797	0.571443	0.567699	NA
ENSG00000243155	25.5903	0.8504	0.843479	0.129506	0.350905	1.00821	0.313356	0.717282
ENSG00000105672	13.7585	0.850913	1.09813	0.0786039	0.342857	0.774878	0.438412	0.809999
ENSG00000188818	135.597	0.851029	0.476983	0.395829	0.431472	1.78419	0.0743921	0.38044
ENSG00000072818	423.537	0.851328	0.297366	0.680964	0.310375	2.8629	0.00419786	0.0596608
ENSG00000273329	62.4622	0.851653	0.558809	0.290883	0.405498	1.52405	0.127496	0.493537
ENSG00000105552	699.271	0.851805	0.270275	0.713323	0.280522	3.15163	0.00162362	0.0292077
ENSG00000162745	238.063	0.85222	0.366205	0.583233	0.383058	2.32717	0.0199564	0.172638
ENSG00000124019	44.0201	0.852619	0.713218	0.178691	0.364748	1.19545	0.23191	0.646408
ENSG00000151364	470.854	0.853101	0.291884	0.689624	0.304411	2.92274	0.00346967	0.0516142
ENSG00000234456	41.3659	0.853261	0.659465	0.209389	0.375241	1.29387	0.195711	0.601265
ENSG00000179978	58.462	0.853775	0.631874	0.227463	0.382174	1.35118	0.176638	0.575495
ENSG00000205856	6.80577	0.853986	1.61627	0.037443	0.342097	0.528369	0.597243	NA
ENSG00000128310	9.50222	0.855162	1.32054	0.0556687	0.341788	0.647583	0.517254	0.85518
ENSG00000129295	69.5996	0.855729	0.53068	0.32634	0.41863	1.61251	0.10685	0.456542
ENSG00000267648	7.87595	0.855894	1.45337	0.0463922	0.341817	0.588902	0.555927	NA
ENSG00000136014	4254.63	0.856053	0.257884	0.731491	0.266957	3.31953	0.000901706	0.0188844
ENSG00000259319	16.3944	0.856104	1.00574	0.0933904	0.344602	0.851219	0.394648	0.782851
ENSG00000259244	7.46951	0.856402	1.46637	0.0454738	0.341828	0.584027	0.559202	NA
ENSG00000102057	139.743	0.85655	0.435248	0.470834	0.430565	1.96796	0.0490728	0.301367
ENSG00000159166	624.095	0.857093	0.294387	0.691032	0.307277	2.91145	0.00359753	0.0530237
ENSG00000206090	5.37166	0.857353	1.91007	0.0274839	0.342821	0.448859	0.653534	NA
ENSG00000109738	25.0638	0.857485	0.82638	0.136011	0.352708	1.03764	0.299437	0.707083
ENSG00000005469	131.224	0.857584	0.436765	0.46909	0.431671	1.96349	0.049589	0.303479
ENSG00000232164	8.17661	0.857864	1.40512	0.0494126	0.341791	0.610529	0.541512	NA
ENSG00000155849	478.635	0.858012	0.34212	0.626889	0.359587	2.50793	0.0121442	0.126192
ENSG00000100101	12.2417	0.858747	1.57935	0.0397143	0.342142	0.543733	0.586625	0.882723
ENSG00000172296	30.5238	0.859253	0.771338	0.155845	0.358112	1.11398	0.265289	0.679548
ENSG00000153266	9.5437	0.859464	1.68268	0.0349653	0.342347	0.510771	0.609511	0.89084
ENSG00000204444	49.7253	0.859562	0.625505	0.234326	0.385257	1.37419	0.169383	0.565135
ENSG00000234787	101.358	0.859576	0.495724	0.374099	0.431331	1.73398	0.0829217	0.402459
ENSG00000272617	236.055	0.859623	0.404779	0.526664	0.416727	2.12368	0.0336966	0.240868
ENSG00000093217	50.2848	0.859677	0.630179	0.231082	0.384088	1.36418	0.172512	0.568859
ENSG00000125347	90.1836	0.86013	0.481361	0.397082	0.434745	1.78687	0.0739583	0.379443
ENSG00000233225	56.3445	0.860431	0.609881	0.246789	0.390317	1.41082	0.158298	0.549056
ENSG00000166228	542.673	0.861015	0.337678	0.636762	0.355113	2.54981	0.010778	0.115768
ENSG00000140323	50.1591	0.861446	0.615401	0.243167	0.388962	1.39981	0.161569	0.554133
ENSG00000157613	354.595	0.861586	0.306899	0.680011	0.32124	2.80739	0.00499444	0.0677191
ENSG00000254252	32.1541	0.861873	0.753179	0.163541	0.360509	1.14431	0.252493	0.668646
ENSG00000009413	251.53	0.863489	0.348009	0.624008	0.366066	2.48123	0.013093	0.131926
ENSG00000187833	30.2527	0.863683	0.795442	0.147646	0.356095	1.08579	0.277572	0.690632
ENSG00000137434	15.5223	0.863818	1.04315	0.0878136	0.344092	0.828085	0.407622	0.792623
ENSG00000270977	18.3288	0.864188	1.0423	0.0880216	0.344193	0.829116	0.407039	0.792419
ENSG00000259291	99.0722	0.86526	0.552119	0.304225	0.413362	1.56716	0.117077	0.475901
ENSG00000134627	9.7636	0.865363	1.33869	0.0545758	0.34191	0.646424	0.518005	0.855305
ENSG00000184923	72.8401	0.865493	0.524457	0.339513	0.424746	1.65026	0.0988889	0.439165
ENSG00000260947	49.8682	0.865754	0.610775	0.24874	0.391665	1.41747	0.156346	0.545099
ENSG00000144136	2150.65	0.866426	0.239088	0.761276	0.246414	3.62388	0.000290213	0.00762913
ENSG00000114857	2796.89	0.866652	0.305394	0.687924	0.319913	2.83782	0.00454228	0.0632436
ENSG00000101938	886.351	0.866894	0.325892	0.660285	0.342623	2.66007	0.00781254	0.0929117
ENSG00000260274	18.6077	0.86701	0.948791	0.105869	0.34681	0.913805	0.360819	0.756561
ENSG00000269374	73.9794	0.867062	0.632839	0.231453	0.385381	1.37011	0.170651	0.5672
ENSG00000147124	136.422	0.867687	0.42088	0.506613	0.4282	2.0616	0.0392459	0.265249
ENSG00000057593	27.1945	0.867858	0.823249	0.138914	0.353924	1.05419	0.291797	0.700551
ENSG00000183454	171.299	0.868354	0.408335	0.528992	0.420991	2.12657	0.0334554	0.239923
ENSG00000183208	46.8964	0.868499	0.632336	0.233103	0.385857	1.37348	0.169604	0.56523
ENSG00000204334	15.1824	0.868657	1.08673	0.0818976	0.3436	0.799333	0.424097	0.802149
ENSG00000156427	43.9601	0.869116	0.702688	0.188954	0.369425	1.23684	0.216145	0.628387
ENSG00000163545	308.089	0.869517	0.320108	0.671078	0.336195	2.71632	0.00660115	0.0821669
ENSG00000286634	5.09685	0.869672	1.8032	0.03095	0.34261	0.482294	0.629597	NA
ENSG00000125122	6.63861	0.869683	1.55469	0.0413105	0.342083	0.559392	0.575894	NA
ENSG00000251323	17.1112	0.869905	0.995651	0.0966974	0.345422	0.873705	0.382279	0.774198
ENSG00000286724	7.34571	0.869943	1.46268	0.0464476	0.341963	0.594758	0.552005	NA
ENSG00000158321	4343.31	0.869998	0.302614	0.69512	0.316894	2.87495	0.00404097	0.0580037
ENSG00000166262	142.477	0.870087	0.403905	0.539411	0.418049	2.15419	0.0312254	0.229663
ENSG00000166482	65.3388	0.87047	0.560459	0.29909	0.412203	1.55314	0.12039	0.48233
ENSG00000204849	8.84599	0.870732	1.68156	0.035613	0.342405	0.517814	0.604588	NA
ENSG00000237686	30.2802	0.871176	0.828944	0.137478	0.353775	1.05095	0.293283	0.701782
ENSG00000135604	5.58968	0.87137	1.70256	0.0348601	0.342384	0.5118	0.608791	NA
ENSG00000171766	557.482	0.871624	0.314922	0.68039	0.33069	2.76775	0.00564447	0.0741358
ENSG00000129007	208.826	0.871816	0.451678	0.456151	0.441107	1.93017	0.0535855	0.317031
ENSG00000196693	721.992	0.872364	0.267814	0.738169	0.278083	3.25736	0.00112455	0.0223049
ENSG00000036448	6.29678	0.87246	1.64331	0.0373226	0.342279	0.530916	0.595477	NA
ENSG00000261949	47.7629	0.872599	0.627249	0.237877	0.38816	1.39115	0.164179	0.558302
ENSG00000138798	96.1849	0.872796	0.482959	0.405095	0.440618	1.80718	0.0707338	0.370929
ENSG00000187624	101.453	0.872802	0.47701	0.414498	0.441477	1.82974	0.0672895	0.361884
ENSG00000130830	312.036	0.873026	0.33461	0.65444	0.352466	2.60908	0.00907849	0.102895
ENSG00000106780	98.9995	0.874728	0.474475	0.42046	0.442609	1.84357	0.065246	0.355441
ENSG00000165702	5.71943	0.875014	1.64843	0.0371034	0.342291	0.530818	0.595545	NA
ENSG00000164182	704.359	0.87522	0.342567	0.645196	0.361422	2.55489	0.0106222	0.114849
ENSG00000213080	20.136	0.875258	0.952859	0.105505	0.346993	0.91856	0.358326	0.755198
ENSG00000182132	37.4432	0.875277	0.690824	0.197307	0.372754	1.267	0.205154	0.615066
ENSG00000149970	391.125	0.87532	0.319925	0.677947	0.336197	2.73601	0.00621887	0.0789685
ENSG00000197046	31.0406	0.875635	0.786595	0.152886	0.35818	1.1132	0.265624	0.679985
ENSG00000182220	3917.78	0.876087	0.242592	0.768018	0.250338	3.61136	0.00030459	0.00792429
ENSG00000225573	9.89711	0.876515	1.29686	0.0588573	0.342171	0.675874	0.49912	0.845461
ENSG00000104324	59.0421	0.877656	0.568964	0.293348	0.411252	1.54255	0.12294	0.486593
ENSG00000270195	10.6472	0.877864	1.22669	0.0656958	0.342463	0.715639	0.474214	0.833151
ENSG00000245937	132.116	0.878244	0.422299	0.514999	0.432161	2.07968	0.0375552	0.258686
ENSG00000170264	631.485	0.879144	0.285797	0.725455	0.298245	3.07611	0.00209721	0.0352463
ENSG00000278867	29.4359	0.879163	0.822519	0.140796	0.35498	1.06887	0.28513	0.696168
ENSG00000267811	7.47734	0.879323	1.46971	0.0464223	0.342074	0.598298	0.549641	NA
ENSG00000000003	4631.99	0.879431	0.230525	0.783693	0.237179	3.81491	0.000136232	0.00420262
ENSG00000133067	33.2951	0.879503	0.750306	0.168353	0.363039	1.17219	0.24112	0.656085
ENSG00000219626	54.5054	0.879731	0.591681	0.271358	0.402836	1.48683	0.137059	0.510345
ENSG00000121380	25.5174	0.879895	0.823089	0.140925	0.354968	1.06901	0.285063	0.696168
ENSG00000280056	42.0572	0.880192	0.694991	0.195535	0.37251	1.26648	0.205341	0.615291
ENSG00000196345	212.901	0.880227	0.380925	0.589837	0.400886	2.31076	0.0208461	0.177975
ENSG00000013588	15.5339	0.880793	1.03208	0.0915548	0.344977	0.853416	0.393429	0.781766
ENSG00000118495	23.5905	0.881388	0.854385	0.131577	0.352659	1.03161	0.302257	0.709252
ENSG00000164089	25.4135	0.881495	0.879566	0.123867	0.350891	1.00219	0.31625	0.719377
ENSG00000140368	20.6972	0.882214	0.968316	0.103671	0.34694	0.911081	0.362253	0.756996
ENSG00000165349	3037.09	0.882252	0.257617	0.759839	0.266896	3.42466	0.00061556	0.0140179
ENSG00000224616	59.2233	0.882842	0.621276	0.246384	0.393107	1.42101	0.155313	0.543252
ENSG00000183150	285.667	0.88287	0.330415	0.671553	0.348294	2.672	0.00754007	0.0906506
ENSG00000186523	238.698	0.883542	0.343915	0.65249	0.363178	2.56907	0.0101972	0.111486
ENSG00000184414	14.0355	0.883959	1.17642	0.0713499	0.34298	0.7514	0.452412	0.82004
ENSG00000235001	6.51481	0.885162	1.54539	0.0425703	0.3422	0.572777	0.566796	NA
ENSG00000261373	130.707	0.88517	0.465372	0.445083	0.447867	1.90207	0.0571622	0.328697
ENSG00000203709	11.3151	0.885638	1.25501	0.0633543	0.342501	0.705684	0.480385	0.836503
ENSG00000115355	4648.03	0.885997	0.277708	0.739159	0.289425	3.19039	0.0014208	0.0266765
ENSG00000143369	18.2169	0.88669	0.978277	0.101956	0.346729	0.90638	0.364735	0.759273
ENSG00000215695	43.9946	0.886698	4.56807	0.00582087	0.345709	0.194108	0.846092	0.970231
ENSG00000156504	2241.44	0.886903	0.287569	0.731729	0.300415	3.08414	0.00204143	0.0345396
ENSG00000172123	282.953	0.887319	0.342053	0.659713	0.361297	2.59409	0.00948404	0.105991
ENSG00000135119	393.216	0.88772	0.403852	0.557878	0.422815	2.19813	0.0279398	0.214518
ENSG00000166153	62.8839	0.887992	0.555704	0.313619	0.421217	1.59796	0.110052	0.463716
ENSG00000273271	10.3313	0.888273	1.36466	0.0538969	0.342245	0.650912	0.515103	0.85495
ENSG00000104427	352.824	0.888334	0.385508	0.590709	0.406923	2.30432	0.0212046	0.179815
ENSG00000164049	19.3975	0.888486	0.986455	0.100306	0.346522	0.900685	0.367756	0.762017
ENSG00000238099	5.14396	0.888563	1.78977	0.03205	0.342678	0.496467	0.619565	NA
ENSG00000183682	19.2263	0.888742	0.96702	0.104512	0.347219	0.919052	0.358069	0.755018
ENSG00000166963	124.494	0.889712	0.558508	0.311221	0.421272	1.59302	0.111157	0.464822
ENSG00000258186	8.59275	0.889733	1.62882	0.0386232	0.34243	0.546244	0.584898	NA
ENSG00000196951	7.13739	0.890088	1.58861	0.0405749	0.342331	0.560294	0.575279	NA
ENSG00000110944	19.356	0.890168	0.954314	0.107305	0.347758	0.932784	0.350932	0.749972
ENSG00000021300	432.08	0.890437	0.340963	0.664781	0.360375	2.61153	0.00901376	0.102227
ENSG00000075290	17.4466	0.890448	1.07064	0.0864166	0.344611	0.831695	0.405581	0.791189
ENSG00000159173	10.4389	0.890731	1.27343	0.0621261	0.342511	0.699473	0.484257	0.838714
ENSG00000269887	8.98169	0.891034	1.34034	0.0562543	0.34229	0.664781	0.50619	0.8508
ENSG00000147065	5643.78	0.891325	0.272089	0.746899	0.283642	3.27585	0.00105343	0.0211804
ENSG00000161270	26.7095	0.891424	0.811802	0.146717	0.357082	1.09808	0.272169	0.685915
ENSG00000259033	17.8576	0.892441	1.0262	0.0934224	0.345562	0.869659	0.384487	0.776067
ENSG00000198225	10.0325	0.89256	1.26737	0.0626675	0.342543	0.704264	0.481268	0.836904
ENSG00000174327	93.5283	0.893314	0.495279	0.402015	0.448134	1.80366	0.0712847	0.372784
ENSG00000248015	24.5904	0.893678	0.879626	0.125764	0.351769	1.01598	0.309641	0.715522
ENSG00000151778	17.6646	0.893881	1.01608	0.0959591	0.345988	0.879738	0.379001	0.771093
ENSG00000259673	26.9276	0.89428	0.820139	0.144209	0.356506	1.0904	0.275537	0.688841
ENSG00000165511	48.4105	0.894841	0.623646	0.249416	0.395696	1.43485	0.151329	0.536664
ENSG00000197568	153.924	0.896249	0.438867	0.503604	0.446558	2.04219	0.0411329	0.272051
ENSG00000263826	5.68203	0.896599	1.66996	0.0371023	0.342484	0.536898	0.591338	NA
ENSG00000275155	13.4226	0.897522	1.16091	0.0743212	0.343445	0.773116	0.439454	0.810497
ENSG00000267322	10.8712	0.897702	1.24668	0.0649425	0.342756	0.720075	0.471479	0.832032
ENSG00000280184	7.52632	0.898336	1.44516	0.0490399	0.342272	0.621617	0.534194	NA
ENSG00000243422	13.2498	0.898378	1.30636	0.0592917	0.342566	0.687697	0.491644	0.841315
ENSG00000274080	5.98269	0.898652	1.71408	0.0351411	0.342599	0.524277	0.600086	NA
ENSG00000280434	11.7078	0.89876	1.1897	0.071269	0.343194	0.755449	0.449979	0.818331
ENSG00000177406	130.909	0.899444	0.422302	0.537517	0.438267	2.12986	0.0331832	0.238666
ENSG00000162706	224.02	0.899562	0.381575	0.61027	0.404291	2.3575	0.0183985	0.163746
ENSG00000169255	230.211	0.899567	0.352852	0.656896	0.373952	2.54942	0.0107903	0.115813
ENSG00000134817	33.5164	0.899647	0.74914	0.173987	0.366193	1.20091	0.229788	0.644673
ENSG00000234380	10.486	0.899844	1.27267	0.0628133	0.342682	0.707054	0.479533	0.836118
ENSG00000164867	150.1	0.900069	0.42754	0.528911	0.441802	2.10523	0.0352717	0.248298
ENSG00000132846	255.765	0.901374	0.396546	0.585773	0.418988	2.27306	0.0230224	0.190104
ENSG00000104856	268.11	0.901836	0.38472	0.607768	0.40789	2.34413	0.0190713	0.167366
ENSG00000145861	17.0498	0.902619	1.00988	0.0980241	0.346507	0.893789	0.371435	0.765232
ENSG00000139318	4123.61	0.902682	0.995564	0.100132	0.347302	0.906704	0.364563	0.75917
ENSG00000246859	33.7169	0.902682	0.781946	0.160158	0.361807	1.1544	0.248334	0.665349
ENSG00000279393	60.0292	0.902893	0.570475	0.305139	0.420863	1.5827	0.113489	0.469221
ENSG00000273284	60.4626	0.903583	0.66358	0.221722	0.38514	1.36168	0.173299	0.569848
ENSG00000153904	1299.21	0.904043	0.280603	0.758307	0.292799	3.22178	0.00127396	0.0246575
ENSG00000204965	17.6724	0.904588	1.03862	0.093054	0.345825	0.870947	0.383783	0.775568
ENSG00000131477	172.852	0.904642	0.397589	0.587643	0.420394	2.27532	0.0228866	0.189072
ENSG00000271643	49.7612	0.90475	0.615595	0.260684	0.401886	1.46972	0.141638	0.519298
ENSG00000264204	147.25	0.904891	0.534537	0.349769	0.439095	1.69285	0.0904839	0.420757
ENSG00000142698	163.854	0.905245	0.409907	0.565878	0.431058	2.20842	0.0272153	0.211503
ENSG00000271980	11.3484	0.905326	1.35365	0.0558282	0.342524	0.668802	0.503622	0.848637
ENSG00000258388	33.3754	0.905621	0.734271	0.18199	0.369348	1.23336	0.217441	0.630002
ENSG00000105290	384.887	0.905654	0.312514	0.721205	0.32886	2.89796	0.00375598	0.0548648
ENSG00000186166	362.601	0.905886	0.423631	0.541482	0.441822	2.13839	0.0324853	0.235071
ENSG00000273373	109.42	0.906496	0.661342	0.224024	0.386692	1.37069	0.170471	0.567151
ENSG00000198576	146.54	0.906731	0.511985	0.38462	0.449976	1.77101	0.0765589	0.386476
ENSG00000083454	71.882	0.907091	0.534943	0.352378	0.439893	1.69568	0.0899467	0.419919
ENSG00000132825	100.521	0.9072	0.464953	0.466066	0.457534	1.95117	0.0510373	0.308713
ENSG00000198440	53.2436	0.908279	0.592594	0.283943	0.412707	1.53272	0.125345	0.490101
ENSG00000145908	564.263	0.909544	0.321314	0.713435	0.339197	2.8307	0.00464461	0.0638607
ENSG00000166780	464.496	0.909633	0.301113	0.739939	0.316025	3.02091	0.0025202	0.0409109
ENSG00000169946	8.94616	0.910012	1.35389	0.056462	0.342557	0.672145	0.501492	NA
ENSG00000258701	7.27277	0.910087	1.50516	0.0461025	0.34242	0.604645	0.545415	NA
ENSG00000184515	369.874	0.910383	0.332014	0.699739	0.351385	2.742	0.00610657	0.0781082
ENSG00000280422	12.5936	0.910454	1.14418	0.0776891	0.343976	0.795729	0.42619	0.803692
ENSG00000183281	13.1279	0.910688	1.29275	0.0613845	0.34283	0.704456	0.481149	0.836904
ENSG00000277304	10.7059	0.911436	1.23772	0.0671728	0.343116	0.736382	0.461498	0.825382
ENSG00000078967	96.9357	0.911627	0.465323	0.469944	0.459497	1.95913	0.050098	0.30532
ENSG00000182873	26.7761	0.911639	0.810703	0.150905	0.359251	1.1245	0.260799	0.675607
ENSG00000213468	1148.24	0.911678	0.32778	0.707472	0.346739	2.78137	0.00541295	0.0718991
ENSG00000119636	24.6529	0.911859	0.862106	0.133888	0.354466	1.05771	0.290187	0.699793
ENSG00000110076	263.116	0.911983	0.361485	0.657027	0.384618	2.52288	0.0116398	0.122542
ENSG00000103056	16.6924	0.912096	1.00896	0.0991818	0.346928	0.904	0.365996	0.760396
ENSG00000228889	54.3491	0.912533	0.597426	0.281145	0.412184	1.52744	0.126652	0.492438
ENSG00000284773	41.2177	0.912718	0.666857	0.223176	0.386301	1.36869	0.171097	0.5672
ENSG00000173083	76.5372	0.913086	0.517141	0.382295	0.450744	1.76564	0.0774557	0.38878
ENSG00000279035	12.0162	0.913884	1.20815	0.0701155	0.343373	0.756431	0.449391	0.818093
ENSG00000271976	50.5082	0.914006	0.686683	0.210121	0.381162	1.33105	0.183174	0.58322
ENSG00000229152	114.746	0.914162	0.59319	0.284538	0.414532	1.5411	0.123293	0.487214
ENSG00000088340	131.241	0.914448	0.505985	0.400349	0.456078	1.80726	0.0707212	0.370929
ENSG00000214595	24.2459	0.914668	0.903817	0.122926	0.351882	1.01201	0.311535	0.716421
ENSG00000285933	6.0298	0.914901	1.74643	0.0344707	0.342763	0.523868	0.60037	NA
ENSG00000168000	576.177	0.915479	0.400747	0.593887	0.425743	2.28443	0.0223461	0.186179
ENSG00000198865	586.436	0.915572	0.303326	0.743801	0.318742	3.01844	0.00254076	0.0409943
ENSG00000166840	179.1	0.915783	0.405836	0.585146	0.429662	2.25654	0.024037	0.194769
ENSG00000198732	52.6717	0.915798	0.697072	0.20485	0.379206	1.31378	0.188921	0.591024
ENSG00000142765	113.442	0.915967	0.490563	0.428363	0.461034	1.86718	0.061877	0.34445
ENSG00000125895	71.4978	0.917051	0.596209	0.2836	0.414236	1.53814	0.124015	0.48898
ENSG00000279573	33.7073	0.917182	0.868137	0.13268	0.354504	1.05649	0.290742	0.699793
ENSG00000259158	11.3738	0.917343	1.25177	0.066025	0.343148	0.732839	0.463657	0.826819
ENSG00000231652	6.52451	0.91865	1.56836	0.042931	0.342528	0.585738	0.558052	NA
ENSG00000175893	480.36	0.919305	0.308413	0.741469	0.324614	2.98076	0.00287533	0.0450964
ENSG00000187244	2311.76	0.919357	0.245075	0.812022	0.253181	3.75133	0.000175902	0.00516361
ENSG00000198938	116700	0.91945	1.29406	0.0634822	0.343585	0.710515	0.477385	0.834893
ENSG00000272669	30.048	0.919958	0.771694	0.16822	0.365347	1.19213	0.233211	0.647128
ENSG00000254806	15.4314	0.920063	1.08755	0.0866954	0.345263	0.845993	0.397556	0.784908
ENSG00000263528	228.242	0.920813	0.382242	0.633018	0.407627	2.40898	0.0159972	0.150754
ENSG00000187902	24.9411	0.920861	0.855408	0.137832	0.355903	1.07652	0.281697	0.693881
ENSG00000163285	15.9048	0.92101	1.01726	0.098512	0.347011	0.90538	0.365264	0.75982
ENSG00000167644	72.4826	0.92104	0.673815	0.220861	0.38652	1.3669	0.171656	0.567531
ENSG00000261052	204.537	0.922011	0.430316	0.546244	0.450526	2.14264	0.0321422	0.233624
ENSG00000137101	76.0673	0.922222	0.540319	0.35448	0.444793	1.70681	0.0878575	0.415682
ENSG00000278934	18.7819	0.922547	0.978357	0.106789	0.348652	0.942956	0.345704	0.746277
ENSG00000269072	4.22854	0.92257	1.95366	0.0281491	0.343153	0.472227	0.636764	NA
ENSG00000100031	229.035	0.923539	0.35861	0.674804	0.382238	2.57533	0.0100144	0.110158
ENSG00000263603	6.74065	0.923851	1.5419	0.0444573	0.342557	0.599163	0.549064	NA
ENSG00000287229	6.43999	0.923975	1.62542	0.0403353	0.342636	0.568452	0.569728	NA
ENSG00000188488	76.6621	0.924182	0.53121	0.368787	0.450128	1.73977	0.0818999	0.400417
ENSG00000204271	321.148	0.925066	0.336079	0.710315	0.356632	2.75252	0.0059138	0.0764756
ENSG00000076716	17374.2	0.925371	0.24538	0.816344	0.253657	3.77117	0.000162485	0.00482605
ENSG00000283782	77.4617	0.925567	0.762972	0.172917	0.367767	1.21311	0.225089	0.638653
ENSG00000128254	9.96143	0.925648	1.34344	0.0582535	0.34285	0.689012	0.490816	0.841182
ENSG00000119121	56.9196	0.926047	0.634968	0.252059	0.400876	1.45841	0.144726	0.525357
ENSG00000157168	58.2888	0.926222	0.574062	0.313071	0.428768	1.61345	0.106646	0.456118
ENSG00000100558	9.0385	0.92634	1.36705	0.0562878	0.342765	0.677619	0.498014	0.844985
ENSG00000226314	19.2576	0.926571	0.974381	0.107754	0.348955	0.950933	0.341639	0.743058
ENSG00000287346	60.4809	0.926576	0.582605	0.302983	0.424387	1.5904	0.111744	0.466126
ENSG00000168952	204.33	0.926798	0.361057	0.674554	0.385014	2.5669	0.0102612	0.112047
ENSG00000214967	36.9933	0.927163	0.77103	0.169386	0.366263	1.2025	0.22917	0.643658
ENSG00000182993	60.5886	0.927274	0.561573	0.329196	0.435933	1.65121	0.0986959	0.438866
ENSG00000266524	7.23537	0.927815	1.56021	0.0438526	0.342627	0.594673	0.552062	NA
ENSG00000185306	68.6848	0.927886	0.547234	0.348062	0.443764	1.69559	0.0899634	0.419919
ENSG00000146352	71.9317	0.929007	0.577385	0.309723	0.428034	1.60899	0.107618	0.458589
ENSG00000259426	7.32176	0.929096	1.53463	0.0453475	0.342627	0.605422	0.544899	NA
ENSG00000153898	61.6833	0.929258	0.647918	0.242182	0.396776	1.43422	0.151509	0.536818
ENSG00000278238	22.9106	0.929452	0.869782	0.134457	0.355259	1.0686	0.285249	0.696168
ENSG00000116977	363.265	0.930652	0.323881	0.733622	0.342704	2.87344	0.00406026	0.0581883
ENSG00000126016	544.686	0.931641	0.345441	0.704253	0.367651	2.69696	0.00699751	0.0856951
ENSG00000196597	114.181	0.931691	0.443012	0.532705	0.460388	2.10308	0.0354584	0.249015
ENSG00000260092	8.9346	0.931739	1.58627	0.0422353	0.342714	0.587379	0.556949	NA
ENSG00000225793	21.1094	0.932047	0.904686	0.125276	0.352995	1.03024	0.302896	0.709711
ENSG00000135535	3370.8	0.932059	0.248443	0.821984	0.256971	3.75161	0.000175706	0.00516361
ENSG00000197279	210.373	0.93243	0.410482	0.594931	0.437402	2.27155	0.0231137	0.190671
ENSG00000286416	9.42744	0.932666	1.31396	0.0610602	0.343046	0.709814	0.47782	0.834987
ENSG00000074660	54.5448	0.932974	0.612526	0.275646	0.412768	1.52316	0.127719	0.494099
ENSG00000227210	7.83857	0.933298	1.46804	0.0492646	0.342673	0.635742	0.524944	NA
ENSG00000174669	642.701	0.93358	0.293231	0.775821	0.307418	3.18377	0.0014537	0.0270656
ENSG00000260838	4.89635	0.93376	1.90583	0.0298279	0.343132	0.489948	0.624171	NA
ENSG00000164114	910.324	0.933791	0.309372	0.756328	0.326045	3.01834	0.00254163	0.0409943
ENSG00000169291	24.0123	0.935186	0.873679	0.134202	0.355439	1.0704	0.28444	0.695714
ENSG00000134769	360.136	0.935278	0.317369	0.747537	0.335196	2.94697	0.00320906	0.0486832
ENSG00000149927	141.634	0.935548	0.428592	0.564488	0.452689	2.18284	0.0290476	0.220367
ENSG00000115902	52.9662	0.935828	0.611169	0.27763	0.41406	1.53121	0.125718	0.49075
ENSG00000189045	5.69173	0.936021	1.72569	0.0363226	0.342843	0.542405	0.587539	NA
ENSG00000015285	22.3152	0.936041	0.903431	0.126197	0.353392	1.0361	0.300158	0.707521
ENSG00000104833	763.733	0.936077	0.303185	0.766647	0.318905	3.08748	0.0020186	0.034316
ENSG00000105649	192.435	0.936082	0.476679	0.4707	0.472456	1.96376	0.0495583	0.303479
ENSG00000272525	18.8156	0.936874	0.963243	0.111194	0.349872	0.972625	0.33074	0.732658
ENSG00000283050	167.977	0.937272	0.393832	0.631279	0.421661	2.37988	0.0173185	0.158375
ENSG00000269929	118.64	0.937623	0.481732	0.463014	0.472535	1.94636	0.051612	0.310571
ENSG00000173210	23.2853	0.939022	0.872283	0.13561	0.355961	1.07651	0.281699	0.693881
ENSG00000113108	194.46	0.939094	0.408125	0.606715	0.436383	2.301	0.0213917	0.180823
ENSG00000188517	181.445	0.93917	0.401752	0.61858	0.430104	2.33769	0.0194035	0.169689
ENSG00000147408	9.2584	0.939336	1.30998	0.0620024	0.343185	0.71706	0.473337	0.832595
ENSG00000180318	12.7387	0.940035	1.13207	0.0820024	0.345016	0.830366	0.406332	0.791619
ENSG00000275632	49.1272	0.940097	0.749021	0.182255	0.371905	1.2551	0.209442	0.620122
ENSG00000173281	2035.85	0.9404	0.382931	0.652343	0.410936	2.4558	0.0140573	0.138802
ENSG00000125878	156.748	0.940486	0.469165	0.490454	0.473613	2.0046	0.0450063	0.288044
ENSG00000104881	416.822	0.940705	0.308003	0.765743	0.324352	3.0542	0.00225659	0.0375665
ENSG00000286207	6.40071	0.940985	1.79907	0.0336644	0.343014	0.52304	0.600946	NA
ENSG00000115935	245.62	0.940993	0.346764	0.712531	0.369534	2.71364	0.0066548	0.0826594
ENSG00000231940	5.1989	0.941136	1.7987	0.0335014	0.342981	0.52323	0.600814	NA
ENSG00000119138	39.5285	0.941157	0.732698	0.191159	0.375332	1.28451	0.198964	0.606189
ENSG00000187715	15.661	0.941189	1.05552	0.0940802	0.346801	0.891685	0.372562	0.766312
ENSG00000279207	175.413	0.941466	0.423576	0.58098	0.450755	2.22266	0.0262388	0.206
ENSG00000166801	628.79	0.941898	0.277879	0.802399	0.289956	3.38959	0.000699961	0.0154685
ENSG00000240859	14.0721	0.942394	1.09776	0.0874367	0.345821	0.858469	0.390633	0.780316
ENSG00000138678	18.884	0.942642	0.995391	0.105506	0.348941	0.947007	0.343635	0.744989
ENSG00000137474	84.5409	0.942765	0.503098	0.430241	0.472011	1.87392	0.0609414	0.341183
ENSG00000151773	107.943	0.942957	0.467838	0.495463	0.474032	2.01556	0.0438457	0.283211
ENSG00000183807	22.6668	0.943425	0.868423	0.137431	0.356629	1.08637	0.277317	0.69047
ENSG00000232160	40.3508	0.94458	0.669877	0.231853	0.393227	1.41008	0.158516	0.549272
ENSG00000204172	207.582	0.944673	0.433213	0.565326	0.45895	2.18062	0.0292117	0.221157
ENSG00000269968	16.1797	0.945427	1.01251	0.102242	0.348312	0.933748	0.350434	0.749972
ENSG00000137801	769.013	0.945482	0.35071	0.71179	0.374407	2.69591	0.00701972	0.0857799
ENSG00000232070	26.9877	0.945483	0.802452	0.160832	0.364091	1.17824	0.2387	0.653047
ENSG00000255730	5.41504	0.945539	2.24487	0.0218082	0.343812	0.421201	0.673608	NA
ENSG00000198695	1240.47	0.945656	0.328808	0.743852	0.348908	2.87601	0.00402732	0.0579046
ENSG00000172935	133.353	0.945714	0.422812	0.58785	0.450447	2.23672	0.0253045	0.200914
ENSG00000115194	143.09	0.946254	0.408017	0.615765	0.437011	2.31916	0.0203866	0.17567
ENSG00000270069	72.6499	0.946829	0.570798	0.327889	0.43988	1.65878	0.0971599	0.435393
ENSG00000281404	6.91939	0.947445	1.58723	0.0429678	0.342802	0.596917	0.550563	NA
ENSG00000244731	38.1222	0.947562	0.741882	0.18794	0.37444	1.27724	0.201517	0.610319
ENSG00000175318	33.5668	0.948187	0.739522	0.190084	0.375219	1.28216	0.199786	0.607189
ENSG00000165617	232.979	0.948205	0.463333	0.509604	0.475753	2.04649	0.0407084	0.27021
ENSG00000205038	7.4141	0.948412	1.48821	0.0490227	0.342831	0.637282	0.523941	NA
ENSG00000275198	19.1472	0.948702	0.971389	0.111115	0.350213	0.976645	0.328745	0.731084
ENSG00000275056	9.30551	0.94944	1.30653	0.0629775	0.343383	0.726688	0.467417	0.829831
ENSG00000204860	112.761	0.949828	0.452407	0.533358	0.47144	2.0995	0.0357731	0.25058
ENSG00000181458	220.785	0.950026	0.354511	0.711069	0.378893	2.67982	0.00736623	0.0891694
ENSG00000177839	16.8924	0.950365	1.00111	0.105235	0.349029	0.94931	0.342463	0.74389
ENSG00000152229	96.7777	0.950643	0.491865	0.456681	0.478579	1.93273	0.0532695	0.316224
ENSG00000166111	5.99615	0.950871	1.61242	0.0420077	0.342818	0.589715	0.555382	NA
ENSG00000286451	5.99615	0.950871	1.61242	0.0420077	0.342818	0.589715	0.555382	NA
ENSG00000180998	201.756	0.951723	0.45079	0.537937	0.472029	2.11123	0.0347521	0.245918
ENSG00000286873	9.84358	0.951838	1.34301	0.0598413	0.343253	0.708737	0.478488	0.835492
ENSG00000240137	13.3257	0.951858	1.1221	0.0846204	0.345596	0.848285	0.396279	0.783616
ENSG00000177807	21.7514	0.952332	0.892336	0.131813	0.355399	1.06723	0.285866	0.696495
ENSG00000170382	180.679	0.952811	0.382042	0.669809	0.410448	2.49399	0.0126315	0.128824
ENSG00000144290	13.8856	0.952964	1.14138	0.0817468	0.345263	0.83492	0.403763	0.7899
ENSG00000234636	40.8829	0.953583	0.663833	0.239078	0.397439	1.43648	0.150866	0.535726
ENSG00000176399	165.826	0.953796	0.402077	0.635169	0.432525	2.37217	0.017684	0.160303
ENSG00000134590	2032.79	0.954085	0.26803	0.822094	0.278914	3.55962	0.00037139	0.00929927
ENSG00000104936	715.846	0.955136	0.302825	0.788108	0.318633	3.15408	0.00161004	0.0290549
ENSG00000198771	25.4085	0.955292	0.827573	0.153043	0.361906	1.15433	0.248365	0.665349
ENSG00000236603	13.758	0.956051	1.102	0.0877139	0.346103	0.867561	0.385635	0.77698
ENSG00000159958	67.5213	0.95632	0.562565	0.34478	0.449413	1.69993	0.0891445	0.418235
ENSG00000286084	8.3411	0.956425	1.3913	0.0562455	0.343117	0.687431	0.491811	NA
ENSG00000205744	142.34	0.957594	0.405982	0.632436	0.436871	2.35871	0.0183387	0.163548
ENSG00000236255	72.6847	0.957623	0.545396	0.370509	0.460408	1.75583	0.0791177	0.394147
ENSG00000125864	172.868	0.95827	0.387499	0.666674	0.417027	2.47296	0.0133999	0.134201
ENSG00000197410	20.1662	0.958334	0.937421	0.120679	0.352722	1.02231	0.306635	0.71326
ENSG00000237310	47.9181	0.958762	0.676712	0.231338	0.394569	1.41679	0.156543	0.545367
ENSG00000266094	38.5929	0.959481	0.684452	0.226247	0.39201	1.40182	0.160968	0.553326
ENSG00000231424	5.74072	0.959726	1.70012	0.0383729	0.342966	0.564505	0.57241	NA
ENSG00000258526	14.5572	0.961884	1.08187	0.0921656	0.347025	0.889092	0.373954	0.76742
ENSG00000240065	27.2856	0.962215	0.857378	0.144155	0.359461	1.12228	0.261745	0.676774
ENSG00000128564	255.416	0.96235	0.350614	0.730949	0.374748	2.74476	0.00605555	0.0777379
ENSG00000180929	10.0635	0.962463	1.27391	0.0671073	0.343872	0.755518	0.449938	0.818331
ENSG00000183479	9.56877	0.962489	1.31781	0.0625735	0.343535	0.73037	0.465164	0.828165
ENSG00000248587	8.687	0.962553	1.46407	0.0509681	0.343035	0.657449	0.510893	NA
ENSG00000286909	20.5574	0.96309	0.912731	0.127446	0.354569	1.05517	0.291346	0.70043
ENSG00000258819	23.1596	0.963414	0.858453	0.143713	0.359243	1.12227	0.261749	0.676774
ENSG00000105880	4.85895	0.963852	2.06557	0.0263116	0.34354	0.466627	0.640767	NA
ENSG00000248780	8.85979	0.963933	1.40659	0.0551675	0.343172	0.685296	0.493157	NA
ENSG00000176896	105.238	0.963996	0.467868	0.517552	0.483045	2.0604	0.0393599	0.265548
ENSG00000254615	116.853	0.964765	0.450521	0.553671	0.475576	2.14144	0.0322386	0.233981
ENSG00000117600	53.4836	0.964873	0.594436	0.310139	0.434637	1.62317	0.104552	0.452041
ENSG00000217929	4.32276	0.96697	1.8894	0.0314154	0.34323	0.511788	0.6088	NA
ENSG00000198712	77012	0.967235	1.3771	0.0592464	0.343953	0.702369	0.482449	0.837576
ENSG00000109610	148.53	0.967465	0.398756	0.657099	0.430448	2.42621	0.0152574	0.146207
ENSG00000276672	113.888	0.967701	0.483278	0.489469	0.487822	2.00237	0.0452452	0.289048
ENSG00000130176	240.802	0.967977	0.392849	0.668193	0.424386	2.46399	0.0137399	0.136261
ENSG00000249624	3.61378	0.968313	2.28645	0.0215966	0.34389	0.4235	0.671931	NA
ENSG00000106785	334.806	0.968816	0.401279	0.654156	0.433841	2.41432	0.0157647	0.149282
ENSG00000203872	31.2098	0.969184	0.760085	0.184873	0.374425	1.2751	0.202274	0.611404
ENSG00000073803	474.838	0.970708	0.332879	0.766095	0.35418	2.9161	0.00354438	0.0523717
ENSG00000167612	12.6698	0.97097	1.17585	0.0787348	0.345199	0.825757	0.408942	0.792861
ENSG00000182901	54.254	0.971301	0.629223	0.275124	0.417843	1.54365	0.122673	0.486067
ENSG00000220848	25.1041	0.971951	0.855617	0.145695	0.360216	1.13597	0.255971	0.672741
ENSG00000168509	8.3037	0.971952	1.42266	0.0547686	0.343246	0.683195	0.494484	NA
ENSG00000204055	18.5007	0.972471	0.97077	0.114426	0.351593	1.00175	0.316463	0.71958
ENSG00000186792	48.0828	0.972516	0.657372	0.250759	0.405435	1.4794	0.139034	0.514337
ENSG00000235545	8.39009	0.972942	1.39626	0.0568628	0.343342	0.696821	0.485915	NA
ENSG00000269028	31.6424	0.97317	0.843072	0.15019	0.361882	1.15431	0.248371	0.665349
ENSG00000213139	19.6419	0.973798	0.926175	0.125489	0.35438	1.05142	0.293066	0.70171
ENSG00000273489	28.4625	0.973938	0.795677	0.169014	0.368421	1.22404	0.220938	0.634705
ENSG00000272033	8.47649	0.974036	1.40871	0.0559393	0.343319	0.691437	0.489291	NA
ENSG00000173013	15.6198	0.975452	1.06128	0.0961784	0.347898	0.919125	0.35803	0.755018
ENSG00000217094	21.0858	0.976447	0.942294	0.121205	0.353389	1.03624	0.300088	0.707521
ENSG00000125351	1733.75	0.977235	0.307907	0.807378	0.324588	3.17379	0.0015046	0.0276913
ENSG00000284862	38.5375	0.97786	0.682722	0.233571	0.397194	1.4323	0.152059	0.538226
ENSG00000211445	548.305	0.979549	0.292077	0.8277	0.306238	3.35374	0.000797277	0.0170624
ENSG00000074410	125.136	0.980119	0.425873	0.620326	0.460277	2.30143	0.0213671	0.180758
ENSG00000205791	11.0828	0.980428	1.2178	0.074385	0.344825	0.805079	0.420774	0.800594
ENSG00000214194	1374	0.981195	0.337607	0.771326	0.360014	2.90632	0.00365704	0.0536762
ENSG00000276256	55.2007	0.981518	0.645326	0.264068	0.413433	1.52096	0.128269	0.494893
ENSG00000198804	247421	0.98213	0.791837	0.136324	0.351886	1.24032	0.214857	0.627056
ENSG00000120693	54.2553	0.982193	0.588913	0.325818	0.445781	1.66781	0.0953539	0.431349
ENSG00000266783	4.15373	0.982206	1.99974	0.0286626	0.343468	0.491166	0.623309	NA
ENSG00000168062	54.43	0.982955	0.588589	0.326576	0.44627	1.67002	0.0949153	0.430641
ENSG00000130962	686.388	0.983026	0.299395	0.823028	0.314835	3.28337	0.00102574	0.0207659
ENSG00000248019	12.9349	0.983278	1.14944	0.0832315	0.345983	0.855444	0.392305	0.780931
ENSG00000196218	781.558	0.983767	0.275644	0.850418	0.287434	3.56897	0.000358383	0.00905623
ENSG00000106688	372.545	0.984372	0.316398	0.803502	0.334726	3.11118	0.00186341	0.032299
ENSG00000168350	10.0732	0.984452	1.29055	0.0669271	0.344167	0.762818	0.445572	0.81477
ENSG00000198860	870.999	0.985004	0.281569	0.845259	0.294278	3.49827	0.000468283	0.0111458
ENSG00000155016	280.975	0.985053	0.344536	0.765967	0.36811	2.85907	0.00424885	0.0602052
ENSG00000166130	444.086	0.985969	0.349021	0.760363	0.373758	2.82496	0.0047287	0.0647536
ENSG00000168140	286.633	0.986712	0.328321	0.790546	0.348673	3.00533	0.00265296	0.0425264
ENSG00000273449	33.7712	0.986733	0.809434	0.165513	0.367889	1.21904	0.222828	0.636533
ENSG00000177335	5.38139	0.987331	1.75594	0.0368197	0.343192	0.562282	0.573924	NA
ENSG00000267064	4.99433	0.987619	1.80068	0.0353123	0.343234	0.548471	0.583368	NA
ENSG00000175984	155.27	0.987823	0.39444	0.688736	0.427485	2.50437	0.012267	0.127088
ENSG00000187775	14.7889	0.988125	1.07436	0.0952794	0.347994	0.919737	0.35771	0.754806
ENSG00000225526	6.71671	0.98864	1.56734	0.046253	0.343178	0.630776	0.528187	NA
ENSG00000171016	46.3282	0.989015	0.636065	0.2771	0.421073	1.55489	0.119971	0.481397
ENSG00000261286	7.23351	0.989611	1.57715	0.0453375	0.343182	0.627467	0.530353	NA
ENSG00000150630	26.3291	0.989737	0.828995	0.159027	0.365507	1.1939	0.232517	0.646414
ENSG00000153291	132.27	0.989802	0.530922	0.418383	0.488449	1.86431	0.0622783	0.345919
ENSG00000123570	60.1729	0.990085	0.579553	0.34206	0.455691	1.70836	0.0875696	0.41476
ENSG00000196482	71.2199	0.990483	0.530294	0.421305	0.488326	1.8678	0.0617898	0.344321
ENSG00000160219	10.9157	0.990957	1.25418	0.0711969	0.344667	0.790121	0.429457	0.80477
ENSG00000240184	697.5	0.991076	0.279301	0.854394	0.291641	3.54841	0.000387566	0.00957342
ENSG00000232024	6.222	0.991296	1.61622	0.043408	0.343161	0.613341	0.539651	NA
ENSG00000237976	45.8806	0.991331	0.631383	0.282506	0.424264	1.5701	0.116393	0.47483
ENSG00000145626	124.856	0.991396	0.435262	0.615157	0.471162	2.2777	0.0227445	0.188251
ENSG00000147255	1442.26	0.991651	0.271495	0.863252	0.282755	3.65256	0.000259637	0.00709442
ENSG00000138115	23.8334	0.992163	0.962987	0.117735	0.352997	1.0303	0.302871	0.709711
ENSG00000205089	20.885	0.99222	0.909306	0.132652	0.356947	1.09118	0.275192	0.688587
ENSG00000069493	121.541	0.992825	0.587623	0.331643	0.451812	1.68956	0.0911123	0.422126
ENSG00000258210	21.812	0.993416	0.894239	0.137251	0.358366	1.11091	0.266608	0.680816
ENSG00000151689	58.7195	0.993906	0.58592	0.335826	0.453379	1.69632	0.0898261	0.419919
ENSG00000230797	21.5546	0.994611	0.885665	0.140191	0.359295	1.12301	0.261433	0.676552
ENSG00000165568	27.7352	0.994684	0.81049	0.167283	0.368787	1.22726	0.219724	0.633683
ENSG00000171786	16.085	0.994952	1.06565	0.0976059	0.348596	0.933661	0.350479	0.749972
ENSG00000240036	9.62558	0.995521	1.31915	0.0645135	0.344092	0.754667	0.450449	0.818626
ENSG00000122417	625.855	0.995545	0.307814	0.826698	0.324698	3.23424	0.00121965	0.0237629
ENSG00000108370	224.436	0.995889	0.351708	0.767666	0.376977	2.83158	0.00463193	0.0638358
ENSG00000196542	294.597	0.995997	0.363487	0.749636	0.391542	2.74012	0.0061417	0.0784437
ENSG00000106565	16.1086	0.996105	1.09043	0.0932212	0.347837	0.9135	0.360979	0.756626
ENSG00000141968	143.503	0.997251	0.427073	0.638369	0.464482	2.33508	0.0195392	0.170284
ENSG00000227388	10.5526	0.997904	1.26228	0.0704688	0.344672	0.790555	0.429204	0.804557
ENSG00000204099	13.8264	0.99817	1.09115	0.0936154	0.34789	0.914786	0.360304	0.756448
ENSG00000135127	463.258	0.99823	0.332432	0.79765	0.353985	3.00281	0.002675	0.0427538
ENSG00000174007	65.4085	0.998996	0.547078	0.398122	0.483177	1.82606	0.0678414	0.36341
ENSG00000275409	4.4151	0.99909	1.91119	0.0315755	0.343419	0.52276	0.601142	NA
ENSG00000241155	4.5879	0.999317	2.04955	0.0275383	0.343633	0.487579	0.625848	NA
ENSG00000179630	209.343	0.999357	0.370055	0.743119	0.399437	2.70056	0.00692221	0.0851403
ENSG00000279342	33.4288	1.00035	0.75736	0.193193	0.379848	1.32083	0.186557	0.587139
ENSG00000261613	71.3993	1.00079	0.595051	0.326927	0.450386	1.68186	0.0925958	0.426042
ENSG00000216775	154.549	1.00112	0.399813	0.694499	0.435035	2.50397	0.0122809	0.127088
ENSG00000116329	73.1071	1.00225	0.520846	0.448971	0.49982	1.92427	0.0543205	0.319128
ENSG00000234232	6.76382	1.00231	1.55392	0.0476553	0.343322	0.645022	0.518913	NA
ENSG00000242866	15.6374	1.00258	1.12018	0.0890097	0.347251	0.895016	0.370779	0.764679
ENSG00000287310	9.54294	1.00371	1.29322	0.067842	0.344484	0.776134	0.43767	0.809804
ENSG00000101489	70.6099	1.00404	0.630605	0.287417	0.42926	1.59219	0.111342	0.465038
ENSG00000215007	10.4699	1.00546	1.23865	0.0738261	0.345127	0.811743	0.416939	0.798401
ENSG00000133665	72.8832	1.00592	0.528758	0.436742	0.498428	1.90242	0.057116	0.328697
ENSG00000197774	515.466	1.00627	0.322251	0.820586	0.341707	3.12262	0.00179247	0.0315078
ENSG00000167912	170.317	1.00645	0.398321	0.703665	0.433591	2.52672	0.0115134	0.121733
ENSG00000280399	7.10971	1.0075	1.55419	0.0475259	0.343366	0.648244	0.516827	NA
ENSG00000272556	88.0519	1.00762	0.516209	0.463452	0.505173	1.95195	0.0509438	0.30866
ENSG00000152192	7.90696	1.00762	1.41541	0.0571687	0.343729	0.711894	0.476531	NA
ENSG00000273002	8.74757	1.00822	1.35465	0.0621952	0.344062	0.744268	0.456714	NA
ENSG00000211772	146.667	1.00842	0.479694	0.539441	0.506675	2.10222	0.0355342	0.249258
ENSG00000287697	5.96844	1.00849	1.62709	0.0438126	0.343304	0.619815	0.53538	NA
ENSG00000121851	172.364	1.00916	0.397383	0.708147	0.432882	2.5395	0.011101	0.118427
ENSG00000175455	1951.24	1.01015	0.283843	0.870439	0.29685	3.55882	0.000372523	0.00930673
ENSG00000241506	32.3428	1.01034	0.74875	0.200173	0.383531	1.34937	0.177218	0.576072
ENSG00000243811	69.4562	1.0105	1.71282	0.0396401	0.34357	0.589965	0.555214	0.871407
ENSG00000196187	921.718	1.0109	0.3066	0.845581	0.32322	3.29713	0.000976766	0.0199812
ENSG00000235651	4.24419	1.01121	2.23829	0.023485	0.343944	0.451775	0.651431	NA
ENSG00000147041	20.0619	1.0114	0.916692	0.133548	0.357843	1.10331	0.26989	0.684165
ENSG00000248869	6.98184	1.01179	1.51971	0.050118	0.343466	0.665777	0.505554	NA
ENSG00000198899	73907.7	1.01244	1.29829	0.0726126	0.346462	0.779822	0.435496	0.808523
ENSG00000173530	398.633	1.01277	0.313039	0.839357	0.330847	3.23529	0.00121519	0.0237023
ENSG00000163617	47.9678	1.01293	0.660215	0.264022	0.416975	1.53424	0.12497	0.490101
ENSG00000156097	15.4306	1.0135	1.07936	0.0972901	0.348924	0.93898	0.347741	0.747834
ENSG00000254966	7.11159	1.0136	1.50115	0.051246	0.343515	0.675211	0.499542	NA
ENSG00000180914	55.1935	1.01467	0.590957	0.341423	0.460555	1.717	0.0859798	0.410477
ENSG00000135976	256.495	1.01514	0.433011	0.64681	0.474581	2.34438	0.0190588	0.167366
ENSG00000006062	141.709	1.01523	0.416925	0.679428	0.455947	2.43505	0.0148897	0.144086
ENSG00000267426	35.412	1.01638	0.717399	0.22148	0.394358	1.41676	0.156554	0.545367
ENSG00000280273	10.4325	1.01775	1.24207	0.0743948	0.345373	0.819397	0.41256	0.795535
ENSG00000264772	89.3701	1.01899	0.479374	0.55297	0.509908	2.12566	0.0335312	0.240121
ENSG00000226419	434.803	1.01907	0.33922	0.812225	0.362256	3.00415	0.00266325	0.0426434
ENSG00000169435	7.11347	1.01986	1.5014	0.0516217	0.343591	0.679271	0.496966	NA
ENSG00000137872	201.187	1.02008	0.50208	0.504584	0.516285	2.03171	0.0421832	0.276301
ENSG00000260249	4.46221	1.0204	1.93837	0.0313253	0.343555	0.526422	0.598595	NA
ENSG00000151025	13.8399	1.02044	1.10325	0.0939023	0.348391	0.92494	0.354997	0.752779
ENSG00000279066	10.0242	1.02106	1.34327	0.0637854	0.344376	0.760126	0.447179	0.816098
ENSG00000279838	6.31622	1.02112	1.62734	0.04402	0.343408	0.627475	0.530348	NA
ENSG00000111664	90.57	1.02271	0.479446	0.556824	0.511522	2.13311	0.0329159	0.237407
ENSG00000175538	85.6986	1.02325	0.504317	0.5038	0.516565	2.02898	0.0424603	0.276942
ENSG00000260400	142.693	1.02381	1.29271	0.0688707	0.345253	0.791986	0.428369	0.804056
ENSG00000145246	87.3228	1.0242	0.50099	0.511869	0.517186	2.04435	0.0409186	0.271143
ENSG00000196337	18.3279	1.0248	1.07071	0.0991907	0.349574	0.95712	0.338507	0.739992
ENSG00000272173	34.8213	1.02491	0.7439	0.206494	0.387555	1.37775	0.168281	0.563591
ENSG00000102409	2602.9	1.02499	0.260877	0.909947	0.270712	3.92902	8.52912e-05	0.00281317
ENSG00000154975	15.4384	1.02538	1.06538	0.101054	0.349918	0.962452	0.335823	0.736869
ENSG00000005471	24.5375	1.02553	0.839183	0.161714	0.367984	1.22206	0.221685	0.635174
ENSG00000069869	175.355	1.02589	0.444799	0.635326	0.488044	2.30641	0.0210875	0.179081
ENSG00000243716	816.381	1.0267	0.41349	0.699333	0.454283	2.48302	0.0130273	0.131523
ENSG00000165272	50.717	1.02717	0.605742	0.329465	0.456368	1.69572	0.0899394	0.419919
ENSG00000152700	1056.27	1.02729	0.281526	0.89161	0.29413	3.649	0.000263263	0.00713372
ENSG00000196468	14.9437	1.02766	1.05083	0.103741	0.350479	0.977957	0.328095	0.730654
ENSG00000204347	139.754	1.02772	0.429477	0.669776	0.471607	2.39295	0.0167137	0.155018
ENSG00000105825	294.238	1.02784	0.374389	0.769171	0.405871	2.74538	0.00604401	0.0777295
ENSG00000259209	11.7956	1.02789	1.231	0.0761672	0.345771	0.834997	0.403719	0.7899
ENSG00000120370	257.499	1.02808	0.350709	0.805943	0.376347	2.93144	0.00337397	0.050575
ENSG00000185437	297.361	1.02845	0.357116	0.797229	0.384193	2.87989	0.00397814	0.0572849
ENSG00000249550	295.292	1.02904	0.348765	0.810472	0.373734	2.95053	0.00317232	0.0483243
ENSG00000168631	12.3789	1.03018	1.1646	0.085129	0.347062	0.884584	0.376381	0.769763
ENSG00000170075	6.94443	1.03021	1.52791	0.0505631	0.343658	0.674264	0.500143	NA
ENSG00000164694	17.426	1.03045	0.996011	0.115736	0.353411	1.03458	0.300866	0.707521
ENSG00000175161	317.955	1.03062	0.320281	0.850364	0.339275	3.21786	0.0012915	0.0247681
ENSG00000258311	66.7288	1.03073	0.550135	0.418347	0.501553	1.8736	0.0609862	0.341325
ENSG00000258940	8.00118	1.03089	1.41175	0.0587255	0.344075	0.730221	0.465255	NA
ENSG00000225630	94.4106	1.03243	1.65118	0.043423	0.343773	0.625268	0.531795	0.861257
ENSG00000272150	11.0002	1.03304	1.2939	0.0694172	0.345063	0.798394	0.424642	0.802217
ENSG00000137691	33.2162	1.03342	0.73902	0.21231	0.390947	1.39836	0.162005	0.554351
ENSG00000164007	253.693	1.03399	0.37943	0.768435	0.41204	2.72511	0.00642808	0.0807584
ENSG00000069535	59.7922	1.03414	0.566743	0.391705	0.49107	1.8247	0.0680465	0.363513
ENSG00000137462	37.812	1.03444	0.697145	0.241083	0.4062	1.48383	0.137855	0.511597
ENSG00000107890	595.499	1.0348	0.323525	0.85082	0.343421	3.1985	0.00138145	0.0261067
ENSG00000100867	149.145	1.03495	0.452674	0.628783	0.497623	2.28629	0.0222372	0.185534
ENSG00000279689	15.2519	1.036	1.10969	0.0940159	0.348747	0.933595	0.350513	0.749972
ENSG00000138696	33.5872	1.03703	0.771233	0.194893	0.382819	1.34464	0.178742	0.577192
ENSG00000077713	145.507	1.03746	0.403559	0.730747	0.442005	2.57077	0.0101472	0.111301
ENSG00000269947	61.4116	1.03801	0.683133	0.252079	0.413169	1.51948	0.128642	0.495359
ENSG00000274099	6.32185	1.0381	1.76161	0.0384851	0.343553	0.589292	0.555666	NA
ENSG00000171121	43.6625	1.03852	0.693962	0.244668	0.408735	1.4965	0.134523	0.505838
ENSG00000164674	8.75915	1.03855	1.34949	0.0647111	0.344637	0.76959	0.441543	NA
ENSG00000280734	41.7889	1.03858	0.661508	0.272748	0.424684	1.57003	0.116409	0.47483
ENSG00000274652	225.703	1.03918	0.555583	0.413323	0.504715	1.87044	0.0614231	0.342899
ENSG00000172716	25.4368	1.03938	0.826956	0.169166	0.371495	1.25688	0.208798	0.619054
ENSG00000171488	112.669	1.03982	0.455716	0.629314	0.500652	2.28172	0.0225057	0.186801
ENSG00000111913	1174.32	1.04051	0.295952	0.890316	0.310778	3.51581	0.000438408	0.0105632
ENSG00000225465	23.648	1.04066	0.905885	0.140431	0.360999	1.14877	0.250649	0.666572
ENSG00000026508	86.4137	1.04105	0.492287	0.548559	0.524198	2.11473	0.0344529	0.24439
ENSG00000183654	15.8804	1.04145	1.02321	0.110972	0.352476	1.01783	0.308759	0.715447
ENSG00000246877	6.27881	1.04191	1.60955	0.0459572	0.343606	0.647327	0.51742	NA
ENSG00000185518	21.1025	1.04193	0.897043	0.14399	0.362162	1.16152	0.245432	0.661989
ENSG00000287151	112.33	1.04222	0.459692	0.622611	0.505187	2.26722	0.0233769	0.191328
ENSG00000233006	21.6424	1.04253	0.913118	0.13912	0.360599	1.14172	0.253569	0.669985
ENSG00000265401	6.3652	1.04283	1.59393	0.0468829	0.343635	0.654251	0.51295	NA
ENSG00000184206	42.2015	1.04305	0.745166	0.210303	0.390817	1.39975	0.161587	0.554133
ENSG00000161048	103.657	1.04361	0.479883	0.579651	0.520215	2.17471	0.029652	0.223189
ENSG00000226856	11.8034	1.044	1.2044	0.0807254	0.346615	0.866822	0.386039	0.777064
ENSG00000285517	84.8491	1.0441	0.55273	0.422385	0.508249	1.88898	0.0588947	0.334833
ENSG00000285437	174.698	1.04425	0.444062	0.658322	0.491009	2.3516	0.018693	0.165448
ENSG00000181788	386.4	1.04451	0.304362	0.885102	0.320417	3.43179	0.000599614	0.0137156
ENSG00000136367	674.438	1.04493	0.329735	0.854368	0.35077	3.16901	0.0015296	0.0280633
ENSG00000137563	916.174	1.04506	0.27478	0.917607	0.286297	3.80325	0.000142807	0.00435922
ENSG00000185669	141.606	1.04565	0.416621	0.715944	0.458684	2.50983	0.0120789	0.125736
ENSG00000170854	508.636	1.04628	0.286763	0.906604	0.300026	3.6486	0.000263672	0.00713372
ENSG00000253978	17.9326	1.04629	1.06396	0.102945	0.350769	0.983391	0.325415	0.728019
ENSG00000170927	6.06454	1.04637	1.62892	0.0453643	0.343636	0.642371	0.520632	NA
ENSG00000276855	98.3859	1.047	0.49193	0.555906	0.527172	2.12835	0.0333082	0.239354
ENSG00000134548	17.9996	1.04782	0.9755	0.122396	0.355614	1.07414	0.282762	0.694868
ENSG00000143450	9.9494	1.04813	1.29147	0.0708251	0.345377	0.811579	0.417033	0.798436
ENSG00000261371	6.28069	1.049	1.57863	0.048148	0.343717	0.664498	0.506372	NA
ENSG00000198727	51354.4	1.04987	1.52518	0.052808	0.344451	0.688355	0.491229	0.841309
ENSG00000204852	199.422	1.05056	0.361781	0.815557	0.390002	2.90386	0.00368599	0.054056
ENSG00000277511	9.86489	1.0521	1.2809	0.0723336	0.345595	0.821377	0.411431	0.795013
ENSG00000287783	5.26729	1.05222	1.74665	0.0396829	0.343604	0.602423	0.546893	NA
ENSG00000246982	21.78	1.05241	0.939801	0.132467	0.358804	1.11983	0.262787	0.678142
ENSG00000169621	149.828	1.05249	0.421513	0.715608	0.465072	2.49694	0.0125269	0.128224
ENSG00000182472	111.819	1.05365	0.4676	0.618938	0.514961	2.25332	0.0242393	0.195658
ENSG00000228175	27.9998	1.05382	0.805054	0.18147	0.377463	1.30901	0.190532	0.593223
ENSG00000279089	58.0952	1.05458	0.574744	0.39254	0.49733	1.83487	0.0665252	0.358842
ENSG00000247137	50.3887	1.0546	0.618073	0.327785	0.460424	1.70627	0.0879585	0.416008
ENSG00000269352	39.1592	1.05462	0.741042	0.215996	0.394429	1.42316	0.15469	0.542367
ENSG00000251141	40.8678	1.05472	0.703445	0.242258	0.40875	1.49936	0.133781	0.504653
ENSG00000146094	65.5661	1.05498	0.554788	0.428573	0.513945	1.90159	0.0572242	0.328946
ENSG00000245573	30.8081	1.05518	0.762413	0.204231	0.388282	1.384	0.16636	0.561105
ENSG00000272121	10.4067	1.05582	1.27868	0.0730777	0.345764	0.825712	0.408967	0.792861
ENSG00000288611	7.03865	1.05642	1.50283	0.0534734	0.344019	0.702952	0.482085	NA
ENSG00000139174	1020.79	1.05651	0.311917	0.889689	0.329394	3.38715	0.000706217	0.0155677
ENSG00000255710	7.12505	1.05683	1.52485	0.0519678	0.343958	0.693069	0.488266	NA
ENSG00000150782	6.86586	1.0569	1.61002	0.0467378	0.343777	0.656454	0.511532	NA
ENSG00000265972	747.562	1.05695	0.28479	0.920338	0.297755	3.71132	0.000206184	0.00586676
ENSG00000275734	7.79474	1.05717	1.45786	0.0567554	0.344233	0.725152	0.468359	NA
ENSG00000177272	8.81002	1.05834	1.41083	0.0605195	0.344536	0.750153	0.453163	NA
ENSG00000185847	257.686	1.05872	0.371326	0.810239	0.402349	2.85119	0.00435554	0.0614204
ENSG00000244026	180.224	1.05872	0.392615	0.775208	0.429343	2.69659	0.00700529	0.0856951
ENSG00000256422	16.8643	1.05925	1.00004	0.118088	0.354711	1.0592	0.289507	0.699367
ENSG00000239713	46.1676	1.05951	0.644892	0.298927	0.443332	1.64293	0.100397	0.442736
ENSG00000163738	298.512	1.05972	0.340242	0.856842	0.363582	3.1146	0.00184196	0.0319946
ENSG00000165156	182.041	1.05973	0.382764	0.793246	0.416552	2.76864	0.00562913	0.0740581
ENSG00000254585	199.566	1.0599	0.362053	0.825951	0.390412	2.92747	0.00341727	0.0509719
ENSG00000101812	3.80035	1.06021	2.31902	0.0227641	0.344168	0.45718	0.647542	NA
ENSG00000203392	9.24231	1.06069	1.38046	0.0628859	0.344739	0.768361	0.442273	0.812702
ENSG00000123901	4.51308	1.06073	1.86095	0.0353851	0.343675	0.569997	0.56868	NA
ENSG00000204934	25.2008	1.06095	0.871075	0.155719	0.367109	1.21798	0.223233	0.63671
ENSG00000256061	54.9174	1.06196	0.593348	0.367106	0.485439	1.78978	0.0734898	0.377961
ENSG00000198835	18.6808	1.06271	0.951508	0.130789	0.358489	1.11687	0.264049	0.678244
ENSG00000248503	6.2414	1.06283	1.61091	0.0468462	0.343796	0.659768	0.509402	NA
ENSG00000235100	5.48531	1.06308	1.70451	0.041921	0.343685	0.623688	0.532833	NA
ENSG00000157703	49.1333	1.06341	0.613628	0.339157	0.468966	1.73299	0.0830982	0.403087
ENSG00000127824	1090.72	1.0641	0.269242	0.943782	0.279979	3.95221	7.74324e-05	0.00258299
ENSG00000124772	22.0093	1.06443	0.938056	0.135219	0.360107	1.13472	0.256493	0.673243
ENSG00000275759	6.155	1.06453	1.73287	0.0406376	0.343719	0.61432	0.539004	NA
ENSG00000270055	18.5751	1.06539	1.03894	0.109569	0.352725	1.02546	0.305145	0.711667
ENSG00000259343	30.1739	1.06563	0.795061	0.188504	0.38129	1.34032	0.180143	0.579728
ENSG00000198889	165.825	1.06616	0.389815	0.789073	0.425676	2.73505	0.00623703	0.0790877
ENSG00000171236	41.7746	1.06638	0.680251	0.265909	0.423726	1.56763	0.116968	0.475718
ENSG00000214875	3.36993	1.06758	2.61533	0.018352	0.34452	0.408202	0.683125	NA
ENSG00000245571	72.9084	1.06892	0.526647	0.501198	0.539646	2.02967	0.0423901	0.27673
ENSG00000122986	203.068	1.06895	0.381402	0.806003	0.415283	2.80269	0.00506778	0.0685551
ENSG00000260465	4.42856	1.06925	1.89134	0.0346309	0.34374	0.565342	0.571841	NA
ENSG00000100292	338.998	1.06933	0.318857	0.895374	0.337582	3.35365	0.000797545	0.0170624
ENSG00000280106	27.4344	1.06959	0.858971	0.161044	0.36957	1.2452	0.213057	0.625255
ENSG00000245149	21.3658	1.07019	0.973032	0.125366	0.357138	1.09985	0.271399	0.685818
ENSG00000226445	6.32968	1.07041	1.58964	0.0484991	0.343911	0.673367	0.500714	NA
ENSG00000133110	16.116	1.07043	1.03396	0.111822	0.353358	1.03527	0.300542	0.707521
ENSG00000267980	14.82	1.07105	1.12086	0.0950866	0.349574	0.955553	0.339298	0.740803
ENSG00000162461	10.2616	1.07116	1.33302	0.0678771	0.345362	0.803559	0.421652	0.801016
ENSG00000182685	74.7431	1.07119	0.567159	0.418182	0.51549	1.88869	0.0589328	0.334858
ENSG00000152932	303.714	1.07165	0.340052	0.870668	0.363303	3.15144	0.00162468	0.0292077
ENSG00000154309	352.597	1.07213	0.327157	0.888082	0.347596	3.27712	0.0010487	0.0211578
ENSG00000172650	67.2849	1.07243	0.704908	0.245947	0.412922	1.52137	0.128166	0.494609
ENSG00000132872	62.2694	1.07321	0.568236	0.419175	0.516186	1.88866	0.0589371	0.334858
ENSG00000189184	2167.72	1.07325	0.278319	0.944909	0.290216	3.85618	0.000115172	0.00365499
ENSG00000186451	14.8218	1.07379	1.10783	0.0976119	0.350128	0.969281	0.332405	0.734044
ENSG00000198049	8.90236	1.07458	1.34328	0.0676151	0.345354	0.799969	0.423729	NA
ENSG00000196139	111.151	1.07536	0.441115	0.703423	0.490877	2.43782	0.0147763	0.143471
ENSG00000178394	26.8817	1.07548	0.844209	0.168865	0.373019	1.27395	0.202681	0.612108
ENSG00000142871	1674.01	1.07596	0.253557	0.970045	0.262296	4.24346	2.20101e-05	0.000883061
ENSG00000175463	6.07237	1.07649	1.67123	0.0442853	0.343846	0.644132	0.51949	NA
ENSG00000253771	7.21739	1.07656	1.47687	0.0562251	0.344361	0.728945	0.466035	NA
ENSG00000136371	375.174	1.07665	0.333817	0.884597	0.355693	3.22528	0.00125848	0.0244654
ENSG00000197153	13.5923	1.0772	1.1039	0.0989398	0.350434	0.975811	0.329158	0.731325
ENSG00000254231	6.4613	1.07835	1.58526	0.0490034	0.343995	0.680236	0.496355	NA
ENSG00000276115	28.742	1.07891	0.80963	0.184522	0.380095	1.33259	0.182666	0.583011
ENSG00000180767	108.601	1.07929	0.468956	0.646562	0.522811	2.30148	0.0213646	0.180758
ENSG00000163565	78.1665	1.0793	0.570348	0.420396	0.519745	1.89235	0.0584441	0.333347
ENSG00000229183	8.73144	1.07933	1.39433	0.063137	0.344971	0.774083	0.438882	NA
ENSG00000215105	90.2752	1.07938	0.497506	0.579987	0.543429	2.16958	0.0300389	0.225335
ENSG00000102524	10.0926	1.08005	1.27893	0.0744099	0.346222	0.844493	0.398394	0.785426
ENSG00000247627	14.9987	1.08021	1.1591	0.0896827	0.348718	0.931933	0.351371	0.749972
ENSG00000170624	10.4183	1.08158	1.33059	0.0693241	0.345673	0.812858	0.416299	0.798288
ENSG00000231305	7.21927	1.08254	1.49204	0.0554842	0.344377	0.725544	0.468118	NA
ENSG00000151490	27.4083	1.08292	0.820148	0.18052	0.378413	1.32039	0.186704	0.587139
ENSG00000234350	6.29039	1.08424	1.57662	0.0499046	0.344074	0.687699	0.491642	NA
ENSG00000206561	32.5318	1.08459	0.786657	0.1977	0.386807	1.37873	0.167977	0.56358
ENSG00000215835	8.94947	1.08478	1.3381	0.0687806	0.345603	0.810684	0.417547	NA
ENSG00000205002	61.48	1.08554	0.557966	0.449368	0.533297	1.94552	0.0517122	0.310856
ENSG00000143365	7.97724	1.08574	1.45477	0.0585151	0.344641	0.746328	0.455469	NA
ENSG00000188501	171.168	1.08579	0.379192	0.829729	0.412189	2.86343	0.00419084	0.0596229
ENSG00000153303	15.6953	1.08703	1.09929	0.100912	0.351132	0.988841	0.322741	0.725487
ENSG00000287356	74.8658	1.08705	0.514257	0.54956	0.55149	2.11382	0.0345306	0.244842
ENSG00000142910	149.554	1.0872	0.438131	0.723375	0.489233	2.48146	0.0130847	0.131918
ENSG00000187513	22.3765	1.08755	0.890615	0.153472	0.367181	1.22113	0.222038	0.635537
ENSG00000138356	158.305	1.08788	0.413432	0.773775	0.456822	2.63134	0.0085049	0.0987454
ENSG00000108821	2937.46	1.08916	0.38907	0.812904	0.426138	2.79941	0.00511964	0.0689917
ENSG00000245534	4.47567	1.08968	1.86459	0.0362519	0.343834	0.584407	0.558947	NA
ENSG00000236296	32.6912	1.08988	0.738379	0.228141	0.403276	1.47605	0.139932	0.516041
ENSG00000105717	19.3506	1.09006	0.973447	0.127871	0.358326	1.11979	0.262803	0.678142
ENSG00000186231	10.6815	1.09039	1.24371	0.0796423	0.347117	0.876731	0.380633	0.772628
ENSG00000235888	6.72456	1.09042	1.75651	0.0403261	0.343903	0.620791	0.534737	NA
ENSG00000179083	32.9719	1.09051	0.77396	0.205922	0.391318	1.409	0.158836	0.549803
ENSG00000215859	6.20587	1.09077	1.60119	0.0487823	0.344084	0.681227	0.495728	NA
ENSG00000258384	4.60542	1.0911	1.8628	0.0361565	0.343842	0.585734	0.558054	NA
ENSG00000277504	4.60542	1.0911	1.8628	0.0361565	0.343842	0.585734	0.558054	NA
ENSG00000162949	81.2009	1.09132	0.543915	0.484677	0.547736	2.00642	0.0448115	0.28702
ENSG00000131620	779.63	1.09204	0.301139	0.941418	0.316404	3.62636	0.000287445	0.00756767
ENSG00000229043	75.4055	1.09261	0.530281	0.517635	0.553931	2.06043	0.039357	0.265548
ENSG00000285679	19.0948	1.09303	0.973041	0.128961	0.358774	1.12332	0.261304	0.676317
ENSG00000285188	21.7717	1.09326	1.03611	0.113618	0.354468	1.05515	0.291356	0.70043
ENSG00000103723	347.64	1.09434	0.317854	0.924553	0.336194	3.44291	0.000575492	0.0132153
ENSG00000198707	737.229	1.09444	0.322845	0.918693	0.342271	3.38998	0.000698966	0.0154659
ENSG00000010327	31.8996	1.09587	0.744147	0.226022	0.402481	1.47265	0.140846	0.517627
ENSG00000214077	24.6781	1.0964	0.881674	0.157827	0.369258	1.24354	0.213667	0.62595
ENSG00000198763	49023.6	1.09668	1.32679	0.0713153	0.346651	0.826564	0.408484	0.792623
ENSG00000152582	18.4486	1.09684	1.01651	0.119003	0.355965	1.07903	0.280575	0.693193
ENSG00000273893	13.2149	1.09734	1.16816	0.0904606	0.349117	0.939375	0.347538	0.747672
ENSG00000275185	24.1975	1.09775	0.999463	0.122188	0.356983	1.09834	0.272058	0.685915
ENSG00000177181	152.543	1.09799	0.433092	0.747296	0.483344	2.53523	0.0112375	0.119383
ENSG00000274425	147.642	1.0984	0.400366	0.809282	0.43995	2.7435	0.00607882	0.077923
ENSG00000163531	372.14	1.09846	0.312804	0.935137	0.330012	3.51166	0.000445314	0.0106857
ENSG00000085831	181.762	1.09855	0.385969	0.833789	0.421145	2.84621	0.0044243	0.0619772
ENSG00000122735	6.3375	1.09865	1.57612	0.0505615	0.344222	0.697062	0.485764	NA
ENSG00000236200	27.5989	1.09923	0.826261	0.18066	0.379221	1.33037	0.183398	0.58322
ENSG00000109771	10.9448	1.0995	1.21725	0.0835752	0.347858	0.903265	0.366385	0.760803
ENSG00000115392	948.009	1.10002	0.347202	0.893473	0.372063	3.16825	0.00153358	0.028078
ENSG00000103534	63.5744	1.10004	0.59067	0.39867	0.513924	1.86236	0.0625521	0.346565
ENSG00000279668	14.5349	1.10006	1.13846	0.0948968	0.350036	0.966276	0.333906	0.735288
ENSG00000278771	6.46725	1.10088	1.69451	0.0437487	0.344015	0.649672	0.515904	NA
ENSG00000198886	116037	1.10108	0.933599	0.192003	0.397401	1.17939	0.238241	0.652911
ENSG00000072163	62.414	1.10327	0.561662	0.457975	0.543688	1.96429	0.049496	0.303479
ENSG00000214776	80.5163	1.10374	0.552563	0.476214	0.550922	1.99749	0.0457722	0.290104
ENSG00000090376	43.9183	1.10394	0.653917	0.308918	0.456014	1.6882	0.0913731	0.422812
ENSG00000129467	8.37212	1.10396	1.39792	0.0639968	0.345286	0.78972	0.429691	NA
ENSG00000234617	5.58141	1.10422	1.68268	0.0446605	0.344025	0.656228	0.511678	NA
ENSG00000280120	104.252	1.10488	0.533087	0.522222	0.561912	2.07261	0.0382085	0.261855
ENSG00000101292	52.3182	1.10507	0.658336	0.303018	0.452476	1.67859	0.0932328	0.427549
ENSG00000260711	46.0564	1.10524	0.880967	0.1581	0.370038	1.25458	0.209633	0.620299
ENSG00000148942	124.828	1.10537	0.483565	0.644247	0.543686	2.28589	0.022261	0.185557
ENSG00000282012	33.0584	1.1054	0.750556	0.223948	0.402005	1.47277	0.140812	0.517627
ENSG00000155465	153.97	1.10673	0.404539	0.812184	0.445356	2.73579	0.00622315	0.0789685
ENSG00000139437	341.373	1.10685	0.313445	0.943611	0.330779	3.53126	0.000413585	0.010113
ENSG00000258376	71.9487	1.10855	0.52413	0.550323	0.56429	2.11504	0.0344269	0.244303
ENSG00000234373	8.2876	1.10916	1.38931	0.0651795	0.345456	0.798358	0.424663	NA
ENSG00000185513	164.431	1.10983	0.422361	0.783046	0.469907	2.62768	0.00859697	0.0993559
ENSG00000144119	9.47786	1.11018	1.36746	0.0669625	0.345688	0.811851	0.416877	0.798401
ENSG00000076351	213.096	1.11096	0.385229	0.849714	0.420244	2.88389	0.00392797	0.0568853
ENSG00000181392	343.947	1.11108	0.334621	0.922602	0.356229	3.32042	0.000898837	0.0188467
ENSG00000261560	5.4105	1.11144	1.70882	0.0437096	0.344052	0.650415	0.515424	NA
ENSG00000050344	4093.58	1.11211	0.315105	0.947177	0.332803	3.52934	0.000416605	0.0101588
ENSG00000171116	9.00252	1.11249	1.439	0.0608959	0.345122	0.773102	0.439462	0.810497
ENSG00000181126	6.47101	1.1132	1.55972	0.0522336	0.344426	0.713716	0.475403	NA
ENSG00000180071	124.794	1.11325	0.475592	0.672861	0.537541	2.34077	0.019244	0.168629
ENSG00000147869	9.50099	1.11356	1.54336	0.0533658	0.344609	0.721517	0.470592	0.831823
ENSG00000266405	22.0328	1.11384	0.87984	0.161501	0.371261	1.26596	0.205529	0.615521
ENSG00000196684	57.6811	1.11438	0.57322	0.443254	0.541471	1.94407	0.0518868	0.311692
ENSG00000263874	100.688	1.11451	0.457808	0.716206	0.515726	2.43446	0.0149141	0.144094
ENSG00000133805	108.512	1.11504	0.478167	0.669776	0.540111	2.3319	0.0197059	0.17106
ENSG00000203950	1273.16	1.11528	0.259605	1.00767	0.268825	4.29605	1.73865e-05	0.000729
ENSG00000142661	11.039	1.11608	1.21836	0.0846521	0.34828	0.916046	0.359643	0.755894
ENSG00000287306	5.54025	1.11639	2.00531	0.0318933	0.344077	0.556718	0.57772	NA
ENSG00000269918	107.499	1.1165	0.643603	0.324724	0.470103	1.73476	0.0827828	0.402345
ENSG00000278916	16.7539	1.1172	1.01086	0.122181	0.357231	1.1052	0.269073	0.683274
ENSG00000173838	10.5203	1.11776	1.35437	0.0690834	0.346068	0.825302	0.4092	0.793225
ENSG00000145882	394.962	1.11811	0.304361	0.966344	0.319967	3.67363	0.000239133	0.00657076
ENSG00000248740	24.0281	1.11815	0.850738	0.173808	0.37679	1.31433	0.188736	0.590876
ENSG00000276337	13.486	1.11961	1.2014	0.0871021	0.348846	0.931926	0.351375	0.749972
ENSG00000106366	46.8046	1.11971	0.656953	0.313064	0.461282	1.70439	0.088308	0.416766
ENSG00000215241	14.7212	1.11986	1.06038	0.11169	0.354322	1.05609	0.290925	0.699914
ENSG00000101890	3.46415	1.11996	2.31543	0.0244036	0.3443	0.483697	0.628601	NA
ENSG00000178695	444.042	1.12001	0.329353	0.939215	0.349885	3.40065	0.000672247	0.0149877
ENSG00000287446	4.56801	1.12009	1.86631	0.0370204	0.344003	0.600162	0.548398	NA
ENSG00000156113	120.79	1.12034	0.451924	0.736229	0.509129	2.47904	0.0131736	0.132511
ENSG00000135423	345.194	1.12038	0.333001	0.935038	0.354285	3.3645	0.000766813	0.016592
ENSG00000280063	57.0488	1.1207	0.610459	0.377818	0.50619	1.83584	0.066382	0.358646
ENSG00000223960	168.993	1.12108	0.395793	0.844563	0.433893	2.8325	0.00461855	0.0637834
ENSG00000115594	17.7318	1.12152	1.00348	0.124757	0.358185	1.11763	0.263724	0.678142
ENSG00000243701	50.271	1.12228	0.659553	0.310796	0.460226	1.70157	0.0888352	0.41757
ENSG00000227908	9.13791	1.12495	1.33309	0.0716414	0.346396	0.843869	0.398743	0.785752
ENSG00000132938	35.4493	1.1252	0.760721	0.22312	0.402967	1.47912	0.139109	0.514337
ENSG00000285596	15.2006	1.12563	1.10558	0.102916	0.352271	1.01814	0.308614	0.715447
ENSG00000225548	49.3486	1.12572	0.641613	0.334078	0.47696	1.75452	0.0793414	0.3942
ENSG00000272079	30.2946	1.12574	0.761474	0.222885	0.402649	1.47837	0.139308	0.514711
ENSG00000135248	57.217	1.12755	0.593134	0.414674	0.531122	1.90101	0.057301	0.329065
ENSG00000270344	13.0796	1.12797	1.18369	0.090195	0.349522	0.952929	0.340626	0.741496
ENSG00000273711	5.544	1.12815	1.67224	0.0462263	0.344237	0.674632	0.49991	NA
ENSG00000272054	11.3042	1.12817	1.22489	0.0845124	0.348432	0.921034	0.357033	0.754097
ENSG00000149054	376.139	1.12832	0.311431	0.969715	0.328216	3.623	0.0002912	0.00764368
ENSG00000175084	67.4389	1.12834	0.54801	0.51384	0.5718	2.05897	0.0394971	0.26576
ENSG00000157502	131.663	1.12839	0.45621	0.737384	0.515499	2.47341	0.0133832	0.134159
ENSG00000232093	25.0359	1.12886	0.97525	0.131902	0.360784	1.15751	0.247065	0.664271
ENSG00000261061	138.059	1.12938	0.605622	0.389329	0.517513	1.86482	0.0622064	0.345687
ENSG00000185010	66.4058	1.12964	0.561362	0.483301	0.564287	2.01232	0.0441857	0.284238
ENSG00000163328	25.6873	1.13035	0.821555	0.189992	0.385061	1.37587	0.168861	0.564892
ENSG00000287106	11.8479	1.13069	1.20031	0.0885	0.349215	0.941999	0.346193	0.74662
ENSG00000183134	8.59796	1.13072	1.42582	0.0628664	0.345457	0.79303	0.42776	NA
ENSG00000251079	18.3678	1.13134	0.985431	0.130899	0.360401	1.14806	0.250943	0.666572
ENSG00000267169	12.5628	1.13166	1.19199	0.08969	0.349481	0.949387	0.342424	0.74389
ENSG00000250056	26.5769	1.1317	0.810353	0.195918	0.388142	1.39656	0.162547	0.555586
ENSG00000227953	22.1561	1.13188	0.995871	0.127397	0.359313	1.13657	0.255718	0.672572
ENSG00000213085	11.2196	1.13224	1.21197	0.0867278	0.348879	0.934213	0.350194	0.749972
ENSG00000205853	8.20903	1.13236	1.46311	0.0600418	0.345211	0.773941	0.438966	NA
ENSG00000100721	94.4481	1.13457	0.470114	0.713811	0.533519	2.41339	0.0158047	0.149339
ENSG00000268009	9.85659	1.135	1.34764	0.0707872	0.346442	0.842215	0.399668	0.786695
ENSG00000169495	9.40116	1.13517	1.35361	0.0699015	0.346299	0.838624	0.40168	0.788298
ENSG00000158270	89.2042	1.13526	0.507644	0.623713	0.571817	2.23633	0.0253302	0.200919
ENSG00000230732	11.4377	1.13547	1.23845	0.0831911	0.348313	0.916853	0.359219	0.755725
ENSG00000278530	110.878	1.13598	0.472846	0.708471	0.537882	2.40243	0.0162864	0.15258
ENSG00000271810	8.08116	1.1362	1.44497	0.0620108	0.345429	0.786312	0.431685	NA
ENSG00000214870	34.4228	1.13624	0.737452	0.242059	0.415027	1.54076	0.123376	0.487251
ENSG00000178162	544.022	1.1367	0.282166	1.00974	0.294053	4.02846	5.61425e-05	0.00196588
ENSG00000204538	17.0934	1.13775	1.0561	0.114344	0.355486	1.07731	0.281342	0.693337
ENSG00000164434	277.787	1.13788	0.467519	0.722978	0.532331	2.43386	0.0149387	0.144241
ENSG00000261490	34.2519	1.13801	0.744485	0.237422	0.412291	1.52859	0.126367	0.491975
ENSG00000271387	7.32319	1.1381	1.47337	0.0597468	0.345206	0.772444	0.439851	NA
ENSG00000225756	16.3354	1.13826	1.06733	0.111962	0.354822	1.06646	0.286217	0.6968
ENSG00000204632	68.1826	1.13845	0.568673	0.475661	0.565612	2.00194	0.0452915	0.289133
ENSG00000010404	959.816	1.13898	0.275337	1.01908	0.286313	4.13668	3.52364e-05	0.00132047
ENSG00000277662	12.1545	1.13915	1.18643	0.0908601	0.349789	0.960149	0.33698	0.738304
ENSG00000154898	9.40304	1.13954	1.3202	0.0738261	0.346859	0.863155	0.388052	0.77843
ENSG00000256667	106.658	1.14009	0.503836	0.637765	0.571509	2.26283	0.0236463	0.192624
ENSG00000260493	8.29918	1.14119	1.40333	0.0658542	0.345868	0.813202	0.416102	NA
ENSG00000131730	19.5678	1.14257	0.938883	0.145588	0.36584	1.21695	0.223624	0.636998
ENSG00000153237	30.5541	1.14295	0.823703	0.190229	0.385891	1.38758	0.165265	0.559663
ENSG00000278041	66.1551	1.14354	0.593089	0.426079	0.543364	1.9281	0.0538421	0.317825
ENSG00000188910	18.637	1.14435	0.953217	0.141331	0.364281	1.20051	0.22994	0.644689
ENSG00000134516	176.224	1.1456	0.458732	0.753558	0.520728	2.49733	0.0125133	0.128224
ENSG00000198842	7.15228	1.14577	1.56222	0.0536682	0.344818	0.733425	0.463299	NA
ENSG00000111799	111.078	1.14587	0.493229	0.673423	0.562769	2.32321	0.0201681	0.174128
ENSG00000187566	54.0743	1.14605	0.606533	0.403969	0.529665	1.88952	0.0588224	0.334746
ENSG00000224424	25.2924	1.14611	0.839799	0.184126	0.382847	1.36474	0.172335	0.568811
ENSG00000270177	6.35096	1.14721	1.6353	0.0492186	0.344546	0.701532	0.482971	NA
ENSG00000226953	10.7287	1.14722	1.35877	0.0699242	0.34648	0.844312	0.398495	0.785528
ENSG00000285958	111.708	1.14806	0.449623	0.775881	0.5078	2.55338	0.0106682	0.115134
ENSG00000248927	13.0912	1.14827	1.14665	0.0979829	0.351457	1.00141	0.316629	0.719675
ENSG00000273448	10.4676	1.14855	1.42312	0.0638927	0.345797	0.807067	0.419628	0.800228
ENSG00000156687	1479.98	1.14903	0.268746	1.03582	0.278826	4.27551	1.90701e-05	0.000790311
ENSG00000198075	119.244	1.14921	0.506059	0.642915	0.576929	2.2709	0.0231532	0.190711
ENSG00000198064	73.5659	1.14941	0.756324	0.229972	0.409258	1.51973	0.128578	0.495359
ENSG00000204655	4.53061	1.15015	1.90764	0.0364393	0.344171	0.602917	0.546564	NA
ENSG00000283486	75.9549	1.1513	0.590233	0.437037	0.552411	1.95058	0.0511066	0.308713
ENSG00000144063	287.645	1.15172	0.343261	0.957495	0.366379	3.35523	0.000792978	0.0170326
ENSG00000277027	31.8776	1.15265	0.982262	0.13307	0.361913	1.17346	0.240611	0.655512
ENSG00000253917	8.60579	1.15302	1.46698	0.0605581	0.345454	0.785984	0.431877	NA
ENSG00000221817	16.9106	1.15386	1.01899	0.124493	0.358759	1.13235	0.257486	0.673699
ENSG00000184588	85.3888	1.15397	0.588222	0.444644	0.557697	1.9618	0.0497857	0.303943
ENSG00000159921	416.619	1.15401	0.300914	1.00965	0.315471	3.83502	0.000125556	0.00394566
ENSG00000147655	6.48259	1.15425	1.57507	0.0532199	0.344824	0.732822	0.463667	NA
ENSG00000163584	1879.6	1.1561	0.301825	1.01153	0.316504	3.83037	0.00012795	0.0039957
ENSG00000118526	7.50193	1.15637	1.45873	0.0617386	0.345556	0.792723	0.427939	NA
ENSG00000170345	160.577	1.15648	0.421325	0.84215	0.469138	2.74485	0.00605377	0.0777379
ENSG00000182326	189.586	1.15792	0.380861	0.911776	0.414133	3.04026	0.00236375	0.038909
ENSG00000152128	60.779	1.15793	0.561604	0.511463	0.585939	2.06183	0.0392236	0.265249
ENSG00000222047	8.30513	1.1586	1.42128	0.065075	0.345956	0.815183	0.414968	NA
ENSG00000135549	1966.88	1.15871	0.260822	1.05282	0.269858	4.44254	8.89033e-06	0.00040357
ENSG00000280433	414.519	1.15917	0.440474	0.808258	0.496837	2.63164	0.00849732	0.0987225
ENSG00000189157	43.3479	1.15989	0.677017	0.307519	0.462687	1.71323	0.0866699	0.412238
ENSG00000142748	3.77264	1.1599	2.31619	0.0249481	0.344419	0.500779	0.616527	NA
ENSG00000259660	4.66223	1.16019	1.91145	0.0364787	0.344225	0.60697	0.543871	NA
ENSG00000105792	76.7789	1.16072	0.589505	0.447675	0.561723	1.96897	0.0489565	0.300862
ENSG00000056291	73.6463	1.16072	0.527729	0.602192	0.593568	2.19946	0.0278449	0.214069
ENSG00000257718	6.74396	1.16123	1.5822	0.0527149	0.344844	0.733934	0.462989	NA
ENSG00000204963	17.1954	1.162	1.12692	0.102821	0.353006	1.03113	0.302482	0.709498
ENSG00000235927	7.50381	1.16203	1.45794	0.062188	0.345655	0.797031	0.425433	NA
ENSG00000064989	51.3779	1.16206	0.60383	0.421014	0.545078	1.92448	0.0542951	0.319128
ENSG00000127377	13.7291	1.16275	1.12232	0.103897	0.353119	1.03603	0.30019	0.707521
ENSG00000152213	40.4058	1.16277	0.683613	0.301416	0.458414	1.70092	0.0889575	0.417901
ENSG00000234771	67.8199	1.16358	0.58319	0.463898	0.570884	1.99521	0.0460203	0.290751
ENSG00000274317	12.9711	1.16532	1.13468	0.101866	0.352637	1.027	0.30442	0.711202
ENSG00000262580	52.6829	1.16596	0.706271	0.276972	0.441524	1.65087	0.0987658	0.438953
ENSG00000128340	79.302	1.16624	0.51097	0.653532	0.585174	2.28241	0.0224651	0.186701
ENSG00000101298	115.269	1.16645	0.447647	0.803861	0.505289	2.60574	0.00916751	0.103379
ENSG00000114200	158.708	1.16664	0.466054	0.763878	0.532276	2.50322	0.0123069	0.127208
ENSG00000106333	544.784	1.16869	0.294414	1.03234	0.307903	3.96955	7.20081e-05	0.002439
ENSG00000135951	66.7508	1.16883	0.540296	0.579249	0.600644	2.16331	0.0305172	0.226881
ENSG00000198910	713.79	1.16888	0.299996	1.02696	0.314253	3.89634	9.76571e-05	0.00316765
ENSG00000104518	531.155	1.16907	0.366103	0.947035	0.394815	3.19328	0.00140668	0.0264983
ENSG00000072041	723.011	1.16955	0.293015	1.03474	0.306305	3.99142	6.56796e-05	0.0022594
ENSG00000043462	10.8913	1.16999	1.2825	0.0804968	0.348314	0.912277	0.361623	0.756803
ENSG00000206127	38.68	1.17046	0.720046	0.267166	0.434607	1.62553	0.104049	0.451049
ENSG00000232940	5.46731	1.17048	1.76792	0.0429846	0.344421	0.662067	0.507928	NA
ENSG00000287477	4.96853	1.17073	1.9929	0.03381	0.344293	0.587449	0.556902	NA
ENSG00000261596	11.6713	1.17145	1.27956	0.0802986	0.348302	0.915512	0.359923	0.755959
ENSG00000272695	16.1642	1.17203	1.05241	0.11878	0.357413	1.11366	0.265425	0.679693
ENSG00000179593	10.5656	1.17244	1.28606	0.0797736	0.348189	0.911651	0.361953	0.756803
ENSG00000109424	8.31076	1.17294	1.45437	0.0631323	0.345897	0.806492	0.419959	NA
ENSG00000125551	6.74772	1.17322	1.57739	0.0537182	0.345009	0.743774	0.457013	NA
ENSG00000273485	11.3688	1.17334	1.26012	0.0831192	0.348804	0.931134	0.351784	0.7502
ENSG00000231566	29.0907	1.17342	0.929056	0.152209	0.36961	1.26303	0.206579	0.616962
ENSG00000255216	10.1333	1.17344	1.2861	0.0802687	0.348281	0.912403	0.361557	0.756803
ENSG00000204149	321.93	1.17401	0.451169	0.803929	0.51241	2.60215	0.00926401	0.104061
ENSG00000067840	3714.71	1.17436	0.25134	1.07782	0.259237	4.67237	2.9774e-06	0.000152003
ENSG00000280219	12.4331	1.17471	1.16069	0.0981281	0.351906	1.01208	0.3115	0.716421
ENSG00000140876	164.477	1.17543	0.397664	0.906114	0.436139	2.95585	0.00311812	0.0476544
ENSG00000137968	169.214	1.17551	0.395569	0.909525	0.433391	2.9717	0.00296152	0.046078
ENSG00000132164	82.6806	1.17581	0.517702	0.648971	0.59408	2.2712	0.0231347	0.190674
ENSG00000225345	19.7697	1.17639	0.946842	0.147919	0.367714	1.24244	0.214074	0.626119
ENSG00000259803	101.597	1.17665	0.477444	0.75071	0.548125	2.46447	0.0137215	0.136199
ENSG00000183785	6.70468	1.17667	1.6782	0.0475267	0.344672	0.70115	0.483209	NA
ENSG00000284981	18.9843	1.17699	1.1215	0.104797	0.353748	1.04948	0.293958	0.702377
ENSG00000257135	60.9573	1.17728	0.572167	0.505511	0.593777	2.05759	0.0396294	0.266308
ENSG00000283312	22.6549	1.17745	0.913063	0.159094	0.372425	1.28956	0.197202	0.603417
ENSG00000163359	145.186	1.17751	0.442911	0.827444	0.498955	2.65857	0.00784734	0.0932627
ENSG00000197838	28.2988	1.17782	0.7872	0.219645	0.403833	1.49622	0.134596	0.505933
ENSG00000231871	3.7764	1.17971	2.02698	0.0332084	0.344292	0.582002	0.560565	NA
ENSG00000234807	7.4664	1.18011	1.46595	0.0625392	0.345858	0.805015	0.420811	NA
ENSG00000165195	558.991	1.18065	0.282397	1.0572	0.29396	4.18082	2.90464e-05	0.00111216
ENSG00000271849	13.1536	1.18159	1.12436	0.105257	0.353753	1.05091	0.293301	0.701782
ENSG00000133958	105.106	1.18197	0.482755	0.745158	0.556096	2.44838	0.01435	0.140547
ENSG00000142347	46.2557	1.18198	0.642644	0.366032	0.510863	1.83925	0.0658785	0.357082
ENSG00000235381	46.6	1.18242	0.662195	0.336038	0.487692	1.7856	0.0741632	0.380052
ENSG00000125675	42.8034	1.18243	0.678174	0.316579	0.472499	1.74355	0.0812369	0.399149
ENSG00000270175	12.1776	1.18307	1.16324	0.0985492	0.352115	1.01705	0.309129	0.715447
ENSG00000261173	4.4932	1.18404	2.06984	0.0319204	0.344362	0.572045	0.567291	NA
ENSG00000134597	1242.05	1.1845	0.296761	1.04746	0.310467	3.99142	6.5679e-05	0.0022594
ENSG00000213189	16.6496	1.18553	1.07593	0.114471	0.356424	1.10187	0.27052	0.684874
ENSG00000182752	16.0442	1.1856	1.09299	0.111535	0.355605	1.08473	0.278041	0.690632
ENSG00000284308	77.826	1.1857	0.516599	0.665084	0.596162	2.29519	0.021722	0.182359
ENSG00000228065	122.023	1.18681	0.455018	0.813619	0.516896	2.60826	0.00910038	0.10302
ENSG00000247796	47.2417	1.18753	0.628614	0.393106	0.532586	1.88913	0.0588742	0.334833
ENSG00000144285	36.3208	1.18767	0.738841	0.257421	0.42928	1.60747	0.10795	0.458815
ENSG00000287574	9.33417	1.18769	1.47761	0.0615583	0.345897	0.803789	0.421519	0.800972
ENSG00000287160	14.8071	1.18787	1.09555	0.11146	0.355595	1.08427	0.278245	0.690632
ENSG00000198888	45510.6	1.18828	0.827422	0.19912	0.394847	1.43612	0.150968	0.535958
ENSG00000010610	122.906	1.18832	0.43156	0.862525	0.482855	2.75354	0.00589552	0.0762953
ENSG00000267368	200.728	1.1896	0.365404	0.971305	0.39345	3.25557	0.00113163	0.0223699
ENSG00000226007	8.53285	1.18969	1.3905	0.0696982	0.346826	0.855588	0.392226	NA
ENSG00000287825	15.6755	1.18982	1.09593	0.11083	0.35545	1.08567	0.277626	0.690632
ENSG00000188124	7.81605	1.18986	1.46872	0.0625165	0.345949	0.810132	0.417864	NA
ENSG00000272335	190.591	1.19057	0.557995	0.553462	0.615807	2.13365	0.0328712	0.237181
ENSG00000107249	8.31671	1.1908	1.42355	0.0667635	0.346466	0.836499	0.402874	NA
ENSG00000100311	124.013	1.19122	0.509636	0.68849	0.592628	2.3374	0.0194186	0.169737
ENSG00000233922	71.6793	1.19146	0.532982	0.6271	0.610677	2.23546	0.0253871	0.201235
ENSG00000163273	13.4621	1.19153	1.12636	0.105431	0.353965	1.05786	0.29012	0.699793
ENSG00000272502	16.0897	1.19251	1.08159	0.114292	0.356498	1.10256	0.27022	0.68441
ENSG00000091592	19.9563	1.19268	0.922114	0.158708	0.372627	1.29342	0.195866	0.601436
ENSG00000186472	149.232	1.19289	0.406319	0.912791	0.447473	2.93585	0.00332635	0.0500315
ENSG00000287376	8.23031	1.19371	1.50175	0.0601973	0.345782	0.794879	0.426684	NA
ENSG00000132274	1011.69	1.19515	0.275174	1.07946	0.285689	4.34323	1.40403e-05	0.000604625
ENSG00000203724	4.7131	1.19643	1.81826	0.0416528	0.3445	0.658009	0.510532	NA
ENSG00000279602	26.4975	1.19659	0.818622	0.205584	0.396536	1.46171	0.143819	0.523182
ENSG00000287808	43.7853	1.19761	0.661689	0.345492	0.497517	1.80993	0.0703071	0.370089
ENSG00000135917	173.189	1.19769	0.381803	0.957225	0.414417	3.13692	0.00170733	0.0303137
ENSG00000178033	20.5508	1.19981	1.00372	0.134087	0.36319	1.19537	0.231943	0.646408
ENSG00000275854	18.2242	1.19989	0.963484	0.145851	0.367472	1.24537	0.212996	0.625255
ENSG00000145692	34.2568	1.19998	0.783523	0.226613	0.409643	1.53152	0.125642	0.490687
ENSG00000146216	25.3073	1.20003	0.860181	0.185344	0.385724	1.39509	0.162989	0.556449
ENSG00000047634	96.8575	1.20057	0.476054	0.785018	0.547732	2.52192	0.0116715	0.122741
ENSG00000273345	14.4219	1.2006	1.32475	0.0771584	0.348233	0.906284	0.364785	0.759273
ENSG00000119946	42.9684	1.20122	0.697134	0.301396	0.463148	1.72309	0.0848728	0.407296
ENSG00000160207	27.2633	1.20141	0.814415	0.209039	0.398792	1.47518	0.140164	0.516345
ENSG00000273026	8.36382	1.20157	1.4243	0.0672796	0.346635	0.843619	0.398882	NA
ENSG00000279792	10.4927	1.20255	1.24825	0.087128	0.34989	0.963386	0.335354	0.736471
ENSG00000112619	63.8344	1.2038	0.640192	0.382765	0.529511	1.88037	0.0600575	0.338375
ENSG00000251432	14.0136	1.20434	1.11398	0.109367	0.355268	1.08111	0.27965	0.69246
ENSG00000276075	4.54031	1.20456	2.08485	0.0319635	0.344451	0.577769	0.56342	NA
ENSG00000019991	8.58184	1.20483	1.36818	0.0730487	0.347458	0.880612	0.378528	NA
ENSG00000258702	10.8404	1.20519	1.29684	0.0805537	0.348721	0.929324	0.352721	0.751024
ENSG00000261008	48.0549	1.2056	0.688003	0.313525	0.47343	1.75231	0.0797201	0.395064
ENSG00000197291	41.7601	1.20583	0.665401	0.345459	0.498744	1.81219	0.0699574	0.369188
ENSG00000275832	1391.08	1.20618	0.253697	1.10972	0.261645	4.75439	1.99043e-06	0.000106882
ENSG00000160472	4.75833	1.20627	1.82509	0.0415536	0.344551	0.660937	0.508653	NA
ENSG00000229191	210.574	1.20644	0.38673	0.959951	0.42107	3.11959	0.00181104	0.0316761
ENSG00000085563	11.4294	1.20777	1.20269	0.0941354	0.351449	1.00423	0.315268	0.718626
ENSG00000140090	17.5997	1.20796	1.00322	0.13459	0.363364	1.20408	0.228559	0.643528
ENSG00000256995	11.1699	1.20802	1.28516	0.0827782	0.349187	0.939978	0.347229	0.74746
ENSG00000123689	14.8621	1.20834	1.14759	0.103158	0.353737	1.05294	0.292369	0.701166
ENSG00000204091	23.4226	1.20859	0.912884	0.163686	0.375444	1.32392	0.185529	0.585959
ENSG00000246560	20.8182	1.20941	0.912349	0.165115	0.376047	1.3256	0.184972	0.584902
ENSG00000180626	130.283	1.20952	0.458145	0.835943	0.521934	2.64004	0.00828961	0.0971424
ENSG00000198786	38709.4	1.21075	1.36662	0.0743865	0.34837	0.885949	0.375645	0.768972
ENSG00000244165	139.874	1.21102	0.440725	0.873379	0.495925	2.7478	0.00599969	0.0773591
ENSG00000118231	37.1181	1.212	0.724256	0.277772	0.445985	1.67344	0.0942406	0.429015
ENSG00000185046	45.9661	1.21221	0.67873	0.330227	0.487734	1.786	0.0740999	0.379837
ENSG00000204677	7.51946	1.21358	1.56957	0.0559895	0.345529	0.773192	0.439409	NA
ENSG00000229337	9.86632	1.21374	1.34281	0.0757934	0.347994	0.90388	0.366059	0.760396
ENSG00000143167	6.58651	1.2159	1.56404	0.0567701	0.345575	0.777412	0.436916	NA
ENSG00000173705	70.1696	1.21655	0.56981	0.556019	0.628793	2.13502	0.0327595	0.236569
ENSG00000167034	25.3881	1.21683	0.842399	0.196631	0.392386	1.44448	0.148604	0.531403
ENSG00000267343	10.0192	1.21686	1.51242	0.0603419	0.346051	0.804579	0.421063	0.800797
ENSG00000188599	284.377	1.21707	0.410913	0.934157	0.45395	2.96187	0.0030578	0.0471603
ENSG00000183023	91.2338	1.21755	0.47845	0.802551	0.551438	2.54478	0.0109348	0.117079
ENSG00000220161	48.2999	1.218	0.637941	0.396281	0.542589	1.90927	0.0562276	0.325341
ENSG00000171864	2.71777	1.21818	2.84198	0.0176189	0.34494	0.428638	0.668186	NA
ENSG00000241316	111.753	1.21932	0.497349	0.759192	0.580246	2.45164	0.0142206	0.139736
ENSG00000213261	7.73936	1.22061	1.44278	0.0665133	0.346678	0.846014	0.397545	NA
ENSG00000171951	24.369	1.22064	0.89273	0.173795	0.380638	1.36731	0.171527	0.567531
ENSG00000275367	9.34951	1.22193	1.35671	0.0752882	0.348002	0.900662	0.367768	0.762017
ENSG00000277287	21.0661	1.22218	1.03654	0.127185	0.361282	1.1791	0.238359	0.652911
ENSG00000088002	25.8282	1.22257	0.889936	0.174913	0.381287	1.37377	0.169512	0.565175
ENSG00000261135	20.5022	1.22314	0.933655	0.158717	0.373558	1.31005	0.190178	0.593223
ENSG00000137731	5.82666	1.22327	1.69999	0.0482487	0.344976	0.719574	0.471787	NA
ENSG00000283236	54.196	1.22355	0.77585	0.236588	0.418097	1.57705	0.114784	0.471974
ENSG00000086289	183.331	1.22497	0.383251	0.987391	0.415513	3.19625	0.00139224	0.0262544
ENSG00000259726	8.17728	1.22653	1.63876	0.0517056	0.345305	0.748448	0.45419	NA
ENSG00000239704	88.1812	1.22662	2.1368	0.0310653	0.344756	0.574045	0.565937	0.874279
ENSG00000214837	8.98048	1.22685	1.39073	0.0716114	0.347466	0.882163	0.377689	0.770469
ENSG00000254838	6.63362	1.22926	1.55883	0.0577346	0.345764	0.788576	0.43036	NA
ENSG00000273786	6.76337	1.22939	1.58735	0.0554745	0.345567	0.774491	0.438641	NA
ENSG00000260325	4.08864	1.22972	2.14333	0.0307191	0.344537	0.573743	0.566142	NA
ENSG00000172602	303.919	1.23	0.350601	1.03726	0.373949	3.50827	0.000451032	0.0107789
ENSG00000170231	106.958	1.23025	0.462261	0.854042	0.527667	2.66138	0.00778212	0.092675
ENSG00000139567	15.0071	1.23041	1.11585	0.11135	0.356313	1.10266	0.270173	0.684389
ENSG00000133454	103.381	1.23054	0.481013	0.813629	0.555931	2.55822	0.010521	0.114035
ENSG00000111012	29.7335	1.23192	0.774632	0.242773	0.422067	1.59033	0.111761	0.466126
ENSG00000173612	5.74215	1.23198	1.69885	0.0487512	0.34506	0.725188	0.468337	NA
ENSG00000241472	68.1652	1.23228	0.545719	0.644006	0.637001	2.25809	0.0239402	0.194134
ENSG00000132329	32.7145	1.23288	0.739502	0.27219	0.443494	1.66718	0.0954794	0.431349
ENSG00000259527	8.89596	1.23313	1.36837	0.0744496	0.347948	0.901171	0.367497	NA
ENSG00000233542	6.76525	1.23487	1.53467	0.0596955	0.345997	0.804645	0.421025	NA
ENSG00000086967	83.4956	1.2356	0.515456	0.734482	0.606822	2.39709	0.0165257	0.154004
ENSG00000172986	69.1872	1.23794	0.562707	0.602873	0.646078	2.19997	0.0278092	0.213922
ENSG00000249252	5.74403	1.23865	1.65874	0.0515187	0.345286	0.746739	0.455221	NA
ENSG00000271795	14.5988	1.23975	1.08443	0.118704	0.358633	1.14323	0.252942	0.669131
ENSG00000204311	57.0225	1.24002	0.620215	0.449143	0.589738	1.99934	0.045572	0.289986
ENSG00000184408	409.882	1.24234	0.338148	1.06624	0.358461	3.67394	0.000238841	0.00657076
ENSG00000133246	9.07282	1.24236	1.40187	0.0712464	0.347565	0.886216	0.375501	0.768972
ENSG00000214832	12.7725	1.24275	1.15824	0.104707	0.354649	1.07296	0.283287	0.694868
ENSG00000138769	33.753	1.2434	0.75661	0.260292	0.43556	1.64338	0.100304	0.442665
ENSG00000151577	4.7228	1.24424	1.84581	0.0420339	0.344777	0.674087	0.500256	NA
ENSG00000145029	90.1564	1.2447	0.691729	0.324663	0.488896	1.79941	0.0719539	0.374505
ENSG00000128346	12.8608	1.24473	1.14484	0.106561	0.355048	1.08725	0.276925	0.689884
ENSG00000187942	14.6026	1.24505	1.06796	0.123212	0.360173	1.16582	0.243687	0.660113
ENSG00000198960	731.29	1.24548	0.270633	1.13747	0.280069	4.60211	4.18234e-06	0.000204621
ENSG00000185055	35.6036	1.24687	0.742626	0.272628	0.445149	1.679	0.0931529	0.427549
ENSG00000145623	52.2146	1.24763	0.620451	0.45547	0.596277	2.01084	0.044342	0.284931
ENSG00000272476	17.4127	1.24851	0.987352	0.145141	0.368395	1.2645	0.206049	0.616258
ENSG00000177873	172.69	1.24951	0.415225	0.966563	0.458463	3.00923	0.00261912	0.0420515
ENSG00000111837	10.6437	1.24983	1.27047	0.0874196	0.350549	0.983757	0.325235	0.727873
ENSG00000288045	8.77216	1.25044	1.35512	0.0767891	0.348454	0.922747	0.356139	NA
ENSG00000236814	9.70886	1.25192	1.29568	0.0843651	0.349921	0.966222	0.333933	0.735288
ENSG00000172461	274.39	1.25295	0.343376	1.07177	0.364768	3.64891	0.000263353	0.00713372
ENSG00000167281	466.46	1.25299	0.362891	1.04754	0.389227	3.4528	0.000554808	0.0128746
ENSG00000170390	21.9665	1.25309	0.91899	0.169398	0.379496	1.36355	0.172708	0.569113
ENSG00000235162	570.576	1.25325	0.288165	1.1303	0.299791	4.34906	1.36724e-05	0.000590224
ENSG00000116096	196.513	1.25374	0.379577	1.02621	0.409971	3.30299	0.000956614	0.0197293
ENSG00000185760	32.1765	1.25392	0.798008	0.230589	0.415273	1.57131	0.11611	0.474296
ENSG00000259363	24.6237	1.25591	0.840339	0.206139	0.399532	1.49452	0.135039	0.506324
ENSG00000272108	9.12181	1.25656	1.38268	0.0740926	0.34813	0.908786	0.363463	0.757772
ENSG00000273637	6.50982	1.25705	1.76942	0.0458973	0.345097	0.71043	0.477438	NA
ENSG00000176681	82.0225	1.25793	0.505924	0.789426	0.595277	2.48639	0.0129045	0.130802
ENSG00000086991	37.6022	1.2584	0.738769	0.280841	0.452695	1.70337	0.0884986	0.416995
ENSG00000156253	234.875	1.25869	0.350623	1.0697	0.373309	3.58988	0.000330832	0.00853627
ENSG00000107295	126.099	1.25906	0.440783	0.933142	0.494838	2.85641	0.0042846	0.0605274
ENSG00000154274	24.2366	1.2597	0.853549	0.200145	0.396177	1.47583	0.139989	0.516145
ENSG00000172578	5.79301	1.26102	1.6653	0.0520473	0.345475	0.75723	0.448912	NA
ENSG00000125414	62.4555	1.26164	0.566412	0.622919	0.661523	2.22742	0.0259194	0.204168
ENSG00000272356	22.5778	1.26188	1.04905	0.128425	0.362556	1.20287	0.229025	0.643557
ENSG00000106852	18.0746	1.26245	0.99315	0.14457	0.368508	1.27116	0.203673	0.613526
ENSG00000274191	4.89966	1.26261	1.88327	0.0407051	0.344828	0.670436	0.50258	NA
ENSG00000270959	19.6215	1.26274	1.11782	0.113649	0.357691	1.12964	0.258628	0.673777
ENSG00000163673	29.4878	1.26317	0.773037	0.252751	0.431195	1.63404	0.10225	0.447311
ENSG00000174501	67.2512	1.26378	0.551	0.670707	0.65462	2.29361	0.0218132	0.182863
ENSG00000188573	86.1384	1.26448	0.493184	0.829857	0.575371	2.56392	0.0103498	0.112664
ENSG00000183779	25.0477	1.26576	0.875175	0.190279	0.390894	1.4463	0.148094	0.530659
ENSG00000106633	114.282	1.266	0.457382	0.909831	0.519577	2.76792	0.00564156	0.0741358
ENSG00000280057	5.11769	1.26606	1.83878	0.0426422	0.344918	0.688535	0.491116	NA
ENSG00000146192	4.05123	1.26803	1.98857	0.0368202	0.344715	0.637659	0.523696	NA
ENSG00000128262	10.8262	1.26836	1.22832	0.0950112	0.352449	1.0326	0.301791	0.708538
ENSG00000160588	83.5832	1.26891	0.494766	0.832523	0.577569	2.56467	0.0103274	0.11256
ENSG00000259522	26.4497	1.26903	0.940121	0.162482	0.376817	1.34986	0.177061	0.576072
ENSG00000151702	7.5819	1.26996	1.52987	0.061822	0.346551	0.83011	0.406477	NA
ENSG00000101977	19.6062	1.27042	0.946689	0.161406	0.376099	1.34196	0.179608	0.578857
ENSG00000147174	40.3006	1.27072	0.712981	0.312323	0.48006	1.78227	0.0747055	0.381609
ENSG00000165443	8.73663	1.27111	1.37561	0.0762145	0.348618	0.924034	0.355469	NA
ENSG00000179406	127.132	1.27139	0.459769	0.911856	0.523299	2.76528	0.00568737	0.0745879
ENSG00000237877	15.2704	1.27174	1.11601	0.114532	0.357923	1.13954	0.254476	0.670845
ENSG00000231389	69.2829	1.27202	0.545282	0.700118	0.651794	2.33278	0.0196595	0.170994
ENSG00000154553	109.725	1.2725	0.482218	0.865368	0.557747	2.63884	0.00831891	0.0972823
ENSG00000251349	1480.8	1.2726	0.828038	0.212444	0.405814	1.53688	0.124322	0.489313
ENSG00000188803	149.506	1.27312	0.460728	0.912361	0.524867	2.76328	0.0057224	0.0748801
ENSG00000260404	260.497	1.27401	0.379917	1.04885	0.410419	3.3534	0.000798241	0.0170624
ENSG00000227733	73.9726	1.27542	0.528437	0.753699	0.630727	2.41357	0.015797	0.149339
ENSG00000203809	23.9244	1.27569	0.853944	0.202807	0.398372	1.49388	0.135208	0.506374
ENSG00000237248	14.4672	1.27588	1.18552	0.101632	0.354317	1.07622	0.281828	0.693881
ENSG00000198723	10.023	1.27603	1.28468	0.0873519	0.350809	0.993267	0.32058	0.722783
ENSG00000285665	4.6854	1.27634	2.00478	0.0365704	0.344792	0.636647	0.524355	NA
ENSG00000105376	37.1505	1.27645	0.720155	0.306794	0.475758	1.77246	0.0763177	0.385922
ENSG00000271870	23.7931	1.27742	0.930865	0.167617	0.379436	1.37229	0.169973	0.566029
ENSG00000248672	24.1884	1.27839	4.57429	0.00769304	0.345852	0.279472	0.779882	0.95397
ENSG00000204287	63.2422	1.27867	0.556932	0.675307	0.665162	2.29592	0.0216805	0.182111
ENSG00000125851	44.9886	1.28076	0.727566	0.300614	0.471543	1.76033	0.0783519	0.391938
ENSG00000285932	3.96672	1.2814	1.99339	0.0371348	0.344779	0.642824	0.520339	NA
ENSG00000257354	71.3132	1.28161	0.527377	0.765791	0.629515	2.43016	0.0150923	0.145098
ENSG00000233184	87.6561	1.28173	0.496921	0.843975	0.581629	2.57935	0.00989868	0.109307
ENSG00000246263	117.396	1.28183	0.518145	0.786938	0.618305	2.47388	0.0133656	0.134135
ENSG00000254946	12.7938	1.28192	1.14782	0.109834	0.3566	1.11682	0.264069	0.678244
ENSG00000170743	75.6132	1.28228	0.55036	0.700186	0.660964	2.32989	0.0198121	0.171728
ENSG00000172803	37.9672	1.28266	0.695929	0.341115	0.506804	1.84309	0.0653158	0.355613
ENSG00000158089	183.443	1.28301	0.379716	1.05978	0.409509	3.37887	0.000727853	0.0159647
ENSG00000228393	18.9387	1.28394	1.05558	0.12956	0.363293	1.21634	0.223854	0.637047
ENSG00000171462	8.19481	1.28417	1.44233	0.0697438	0.347694	0.890341	0.373283	NA
ENSG00000280278	6.18978	1.28422	1.66362	0.0527157	0.345683	0.771944	0.440147	NA
ENSG00000182324	28.5746	1.28451	0.829888	0.217953	0.408426	1.54782	0.121667	0.484088
ENSG00000184788	14.671	1.28521	1.08091	0.124516	0.361379	1.18901	0.234435	0.648411
ENSG00000132321	316.608	1.28538	0.321277	1.13271	0.337579	4.00085	6.3115e-05	0.00218398
ENSG00000216490	324.521	1.28638	0.321259	1.13378	0.337617	4.00417	6.22366e-05	0.00215782
ENSG00000231822	4.94865	1.28759	1.78914	0.0460123	0.34519	0.719667	0.47173	NA
ENSG00000271964	9.39477	1.28809	1.44718	0.069153	0.347691	0.890069	0.373429	0.767012
ENSG00000104899	120.487	1.2884	0.541895	0.73139	0.654926	2.37758	0.0174266	0.159061
ENSG00000261701	4.73063	1.28861	2.03344	0.0357881	0.34483	0.633708	0.526271	NA
ENSG00000111077	103.664	1.28902	0.470646	0.912372	0.53927	2.73884	0.00616569	0.0785791
ENSG00000255152	103.219	1.29085	0.560292	0.67796	0.67655	2.30388	0.0212293	0.179938
ENSG00000180182	5023.18	1.29095	0.234036	1.21402	0.239664	5.51603	3.46745e-08	2.76345e-06
ENSG00000273783	13.9975	1.29112	1.09019	0.122818	0.360864	1.18431	0.23629	0.650787
ENSG00000079931	141.141	1.29166	0.416099	1.01632	0.457891	3.10422	0.00190784	0.0328879
ENSG00000105695	6.95557	1.29214	1.51544	0.0639658	0.346932	0.852651	0.393853	NA
ENSG00000158077	5.03693	1.29251	1.81576	0.0448788	0.345165	0.711826	0.476572	NA
ENSG00000133169	1134.92	1.29288	0.290983	1.17077	0.302524	4.44316	8.86473e-06	0.000403448
ENSG00000127364	8.8742	1.29306	1.41733	0.072771	0.348271	0.912318	0.361601	NA
ENSG00000153162	68.7955	1.29336	0.53489	0.761171	0.642278	2.418	0.0156061	0.148384
ENSG00000214827	29.3266	1.29339	0.791509	0.24627	0.428426	1.63408	0.102242	0.447311
ENSG00000122145	10.1172	1.29355	1.2771	0.0895911	0.351494	1.01289	0.311114	0.716218
ENSG00000159388	256.919	1.29378	0.434162	0.987989	0.484528	2.97994	0.00288306	0.0451456
ENSG00000275764	210.118	1.2944	0.436763	0.984257	0.488107	2.96362	0.00304048	0.0469755
ENSG00000050628	18.2313	1.29605	0.992627	0.149297	0.371298	1.30567	0.191663	0.59521
ENSG00000177875	39.4083	1.29789	0.68805	0.360828	0.527524	1.88633	0.0592508	0.336098
ENSG00000109452	21.4201	1.30026	0.943343	0.167271	0.379858	1.37835	0.168094	0.56358
ENSG00000078725	456.737	1.3003	0.300902	1.16938	0.313737	4.32135	1.55076e-05	0.000656574
ENSG00000280142	210.036	1.30062	0.486705	0.893846	0.565976	2.67229	0.00753357	0.0906344
ENSG00000283632	58.8006	1.30071	0.609059	0.538432	0.670035	2.13561	0.0327112	0.236318
ENSG00000123572	294.046	1.30087	0.340153	1.12918	0.359814	3.82436	0.000131115	0.00407288
ENSG00000136404	7.21882	1.30127	1.54931	0.061317	0.34669	0.839902	0.400963	NA
ENSG00000268903	113.257	1.30192	1.3818	0.0759219	0.349355	0.942194	0.346093	0.74662
ENSG00000227630	2.9455	1.30296	2.55294	0.0231708	0.344894	0.510376	0.609788	NA
ENSG00000184208	452.739	1.30396	0.306428	1.16811	0.319987	4.25536	2.08715e-05	0.00085095
ENSG00000145335	208.938	1.30427	0.366674	1.10157	0.392192	3.55702	0.000375086	0.00934426
ENSG00000039139	17.8894	1.30491	0.979167	0.155428	0.37423	1.33267	0.18264	0.583011
ENSG00000286147	5.93434	1.30559	1.63691	0.0556278	0.346071	0.797591	0.425108	NA
ENSG00000260776	32.1562	1.30587	0.755363	0.281563	0.457088	1.72879	0.0838463	0.40467
ENSG00000188613	157.536	1.30602	0.391225	1.07067	0.423692	3.33829	0.000842967	0.0178882
ENSG00000205592	11.4959	1.30643	1.29394	0.0875884	0.351263	1.00965	0.312662	0.717169
ENSG00000182162	11.7389	1.30677	1.231	0.09758	0.35362	1.06155	0.288438	0.698397
ENSG00000100060	64.9088	1.30764	0.551455	0.732772	0.668333	2.37126	0.0177277	0.160617
ENSG00000273014	30.4795	1.30774	0.91066	0.179581	0.386681	1.43604	0.150992	0.535958
ENSG00000180336	202.761	1.30788	0.388777	1.07595	0.420867	3.36408	0.00076798	0.0165968
ENSG00000243749	159.817	1.30855	0.425107	1.02155	0.470396	3.07816	0.00208283	0.0350716
ENSG00000287516	7.1343	1.30927	1.52343	0.0639252	0.347062	0.859421	0.390109	NA
ENSG00000269439	12.1319	1.311	1.17404	0.107366	0.356287	1.11665	0.264142	0.678283
ENSG00000028277	313.118	1.31269	0.36945	1.10733	0.395975	3.55308	0.000380753	0.00945868
ENSG00000282221	6.91816	1.31282	1.53604	0.0633185	0.347013	0.854677	0.39273	NA
ENSG00000162241	15.3407	1.31358	1.05863	0.132556	0.364797	1.24084	0.214667	0.627019
ENSG00000236404	92.4404	1.31413	0.491587	0.900358	0.571812	2.67324	0.00751234	0.0904408
ENSG00000235026	41.0099	1.31434	0.699015	0.353414	0.523397	1.88027	0.0600714	0.338375
ENSG00000145147	489.65	1.31486	0.29346	1.19209	0.30503	4.48056	7.44464e-06	0.00034597
ENSG00000033122	8.92695	1.31505	1.36574	0.079987	0.349731	0.962889	0.335603	NA
ENSG00000182798	17.3928	1.31519	1.00965	0.14633	0.370431	1.30262	0.192705	0.595956
ENSG00000173559	58.8154	1.31568	0.603465	0.576133	0.693013	2.18021	0.0292418	0.221157
ENSG00000275004	425.443	1.3165	0.330272	1.15746	0.347895	3.98611	6.71654e-05	0.00229706
ENSG00000106013	9.18833	1.31747	1.34671	0.0820348	0.35014	0.978281	0.327935	0.730575
ENSG00000196431	24.7309	1.31812	0.86823	0.203993	0.400934	1.51817	0.128971	0.496022
ENSG00000118946	90.6725	1.31885	0.479815	0.93285	0.551797	2.74866	0.00598392	0.0772123
ENSG00000260922	4.14733	1.3195	2.022	0.0369997	0.344946	0.652572	0.514032	NA
ENSG00000262410	4.14733	1.3195	2.022	0.0369997	0.344946	0.652572	0.514032	NA
ENSG00000223509	14.8871	1.32009	1.2183	0.0994954	0.354372	1.08355	0.278564	0.690874
ENSG00000214432	5.98145	1.32017	1.63327	0.0564539	0.346248	0.808301	0.418917	NA
ENSG00000111199	90.6027	1.32061	0.541339	0.78118	0.656948	2.43952	0.0147069	0.142954
ENSG00000265185	6.96339	1.32089	1.59106	0.0592517	0.346598	0.830191	0.406431	NA
ENSG00000135740	182.858	1.32139	0.391832	1.08764	0.424203	3.37234	0.000745323	0.0162871
ENSG00000244509	1265.89	1.32175	0.307577	1.18629	0.321245	4.29731	1.72883e-05	0.000726725
ENSG00000169252	8.38137	1.32231	1.53098	0.0635216	0.347163	0.8637	0.387753	NA
ENSG00000236993	4.19069	1.32237	2.03269	0.0365081	0.344942	0.650554	0.515334	NA
ENSG00000260163	15.0438	1.32416	1.08776	0.126818	0.362906	1.21732	0.223482	0.636924
ENSG00000236682	26.8538	1.32443	0.838571	0.221612	0.412649	1.57939	0.114248	0.470921
ENSG00000047648	39.8005	1.32444	0.681536	0.387993	0.558522	1.94331	0.0519783	0.311923
ENSG00000288538	7.09502	1.32548	1.61449	0.0576032	0.346454	0.820992	0.411651	NA
ENSG00000184867	5473.76	1.32561	0.230746	1.2526	0.235947	5.7449	9.19763e-09	8.22324e-07
ENSG00000185304	4.82485	1.3271	2.07724	0.0352203	0.344978	0.638875	0.522904	NA
ENSG00000189423	39.3667	1.32728	0.710694	0.342184	0.514466	1.86758	0.0618199	0.344321
ENSG00000236780	10.9398	1.32741	1.25925	0.0946813	0.353121	1.05412	0.291827	0.700551
ENSG00000110841	445.737	1.32863	0.349152	1.15024	0.370221	3.80531	0.000141625	0.00434572
ENSG00000137501	109.516	1.32944	0.457307	0.991017	0.516214	2.9071	0.00364795	0.0535875
ENSG00000273142	91.233	1.33027	0.547324	0.77487	0.669207	2.4305	0.0150782	0.145042
ENSG00000132026	27.1461	1.33112	0.811367	0.242499	0.427808	1.64059	0.100883	0.443621
ENSG00000109158	8.03736	1.3317	1.42883	0.0741083	0.348802	0.932023	0.351325	NA
ENSG00000158859	337.16	1.33194	0.345267	1.15837	0.365296	3.85771	0.000114457	0.00364543
ENSG00000257698	62.2626	1.33242	0.633452	0.504286	0.666629	2.10342	0.0354288	0.248928
ENSG00000215483	15.7019	1.33295	1.07858	0.129291	0.363963	1.23584	0.21652	0.628678
ENSG00000250829	13.6049	1.3342	1.21168	0.101895	0.355145	1.10112	0.270844	0.685031
ENSG00000272293	46.6057	1.33483	0.821856	0.232335	0.421376	1.62416	0.104341	0.451897
ENSG00000214975	4.10617	1.33627	1.9865	0.0387395	0.345059	0.672675	0.501154	NA
ENSG00000172361	5.17638	1.33648	1.75452	0.0494364	0.345682	0.761732	0.44622	NA
ENSG00000276772	5.17638	1.33648	1.75452	0.0494364	0.345682	0.761732	0.44622	NA
ENSG00000198223	24.9683	1.33719	0.86566	0.209232	0.405021	1.54471	0.122416	0.485394
ENSG00000186867	19.4641	1.33796	0.95686	0.167577	0.380927	1.39828	0.162028	0.554351
ENSG00000132000	15.1399	1.33797	1.10258	0.124656	0.362388	1.2135	0.22494	0.638599
ENSG00000261839	5.26465	1.33869	1.82868	0.0456199	0.345453	0.732051	0.464137	NA
ENSG00000244693	9.60071	1.33952	4.59341	0.00769671	0.345878	0.291619	0.770578	0.950434
ENSG00000230795	9.0664	1.33977	1.35595	0.0825066	0.35046	0.988071	0.323118	0.725625
ENSG00000018625	1547.61	1.34056	0.314384	1.19997	0.328733	4.2641	2.0071e-05	0.000824033
ENSG00000138964	20.1868	1.34092	0.940903	0.174261	0.384482	1.42514	0.154116	0.541915
ENSG00000286358	47.4778	1.34108	0.659198	0.446993	0.620705	2.03442	0.0419097	0.275225
ENSG00000279901	6.03044	1.34124	1.63387	0.0573462	0.346482	0.820894	0.411707	NA
ENSG00000251468	5.30801	1.34171	1.80067	0.0469829	0.345548	0.745118	0.456201	NA
ENSG00000142677	10.2682	1.34213	1.27051	0.0939774	0.353075	1.05637	0.2908	0.699797
ENSG00000162692	5.81242	1.34287	1.83556	0.0455773	0.345515	0.731584	0.464422	NA
ENSG00000124920	304.173	1.34294	0.354524	1.15994	0.376382	3.788	0.000151865	0.0045645
ENSG00000260552	11.3818	1.34313	1.28479	0.0915411	0.352561	1.04541	0.295835	0.704033
ENSG00000243708	88.7808	1.34389	0.764035	0.281233	0.461619	1.75894	0.078587	0.392445
ENSG00000279307	9.06828	1.34393	1.34699	0.0839637	0.350797	0.997731	0.31841	0.721203
ENSG00000267152	29.8864	1.34406	0.981494	0.157331	0.376447	1.36941	0.170872	0.5672
ENSG00000266490	21.6519	1.34429	0.917365	0.184255	0.39006	1.46538	0.142818	0.522135
ENSG00000158571	7.99807	1.34506	1.44436	0.073217	0.348765	0.931255	0.351722	NA
ENSG00000251580	20.5836	1.34652	0.928288	0.180115	0.387789	1.45054	0.146907	0.528839
ENSG00000166501	552.219	1.34665	0.330991	1.19024	0.34806	4.06854	4.73094e-05	0.00169362
ENSG00000145632	280.287	1.34676	0.35702	1.16123	0.379554	3.77224	0.00016179	0.00481351
ENSG00000169314	27.8611	1.34779	0.814254	0.243802	0.429741	1.65524	0.0978757	0.437295
ENSG00000261335	22.2034	1.34823	0.906895	0.190247	0.393674	1.48665	0.137108	0.510345
ENSG00000010671	15.3639	1.34902	1.04915	0.139415	0.368177	1.28582	0.198507	0.60581
ENSG00000156239	180.071	1.34934	0.389177	1.12389	0.419751	3.46717	0.000525966	0.0123679
ENSG00000258603	9.54956	1.35008	1.35825	0.0824211	0.350553	0.993989	0.320228	0.722544
ENSG00000175772	68.0364	1.35052	0.5753	0.717158	0.712563	2.34751	0.0188994	0.166773
ENSG00000162194	43.3189	1.35056	0.665269	0.440353	0.616749	2.03009	0.0423474	0.276652
ENSG00000231154	35.517	1.35066	0.723175	0.337332	0.512637	1.86769	0.0618059	0.344321
ENSG00000203877	11.0811	1.35161	1.27299	0.0942389	0.353302	1.06176	0.288346	0.698397
ENSG00000007312	49.7676	1.35169	0.626996	0.547599	0.702038	2.15581	0.0310983	0.229186
ENSG00000279425	27.2523	1.35175	0.885991	0.200196	0.400016	1.52569	0.127086	0.493237
ENSG00000166455	24.9172	1.35188	0.862462	0.213788	0.408595	1.56747	0.117005	0.475718
ENSG00000226465	30.0524	1.35203	0.773546	0.279523	0.458947	1.74783	0.0804937	0.397793
ENSG00000277369	5.85765	1.35292	1.85683	0.044762	0.345513	0.72862	0.466234	NA
ENSG00000272777	5.22349	1.35323	1.75837	0.04982	0.345809	0.769597	0.441539	NA
ENSG00000169877	12.7643	1.35578	1.2335	0.0999397	0.35485	1.09913	0.271713	0.685915
ENSG00000245532	272.865	1.35635	0.425076	1.08008	0.468327	3.19083	0.00141863	0.0266663
ENSG00000152256	1259.97	1.35682	0.250907	1.27141	0.257477	5.40765	6.38563e-08	4.80641e-06
ENSG00000205212	9.11727	1.35768	1.35634	0.0836764	0.35088	1.00099	0.316832	0.719675
ENSG00000214439	6.93162	1.35787	1.61912	0.0590252	0.346832	0.838646	0.401668	NA
ENSG00000107014	69.9887	1.3585	0.703927	0.364147	0.54292	1.92989	0.0536207	0.317133
ENSG00000103528	123.29	1.35988	0.430063	1.07619	0.474515	3.16206	0.00156659	0.0285635
ENSG00000160282	25.1646	1.36026	0.898622	0.195899	0.39761	1.51372	0.130098	0.497808
ENSG00000211459	34371.9	1.36112	0.373307	1.17685	0.398664	3.64612	0.000266234	0.00717001
ENSG00000189334	83.2191	1.36204	0.503385	0.937599	0.589201	2.70577	0.00681468	0.0842008
ENSG00000179774	21.4945	1.36259	0.906879	0.192735	0.395552	1.50251	0.132966	0.503859
ENSG00000196361	19.9629	1.36282	0.94405	0.175989	0.385991	1.44359	0.148855	0.531803
ENSG00000144550	94.8459	1.36605	0.47825	0.997151	0.546841	2.85636	0.00428534	0.0605274
ENSG00000230006	13.1015	1.36736	1.1631	0.114537	0.359345	1.17562	0.239748	0.654326
ENSG00000262904	11.2636	1.36754	1.21718	0.104496	0.3562	1.12353	0.26121	0.676275
ENSG00000150873	16.2729	1.3677	1.03529	0.145635	0.371225	1.32108	0.186474	0.587139
ENSG00000280132	7.10848	1.36775	1.51804	0.0674603	0.347995	0.900992	0.367592	NA
ENSG00000279203	6.47244	1.36776	1.65774	0.0562672	0.346543	0.825077	0.409328	NA
ENSG00000166682	9.42576	1.36858	1.33601	0.0865675	0.351602	1.02438	0.305657	0.712202
ENSG00000178809	17.3	1.3686	1.03377	0.145752	0.371341	1.32389	0.185539	0.585959
ENSG00000204257	83.2442	1.36905	0.49923	0.956801	0.581236	2.74232	0.00610065	0.0780892
ENSG00000280088	73.0503	1.37053	0.691756	0.392438	0.575014	1.98123	0.0475654	0.296009
ENSG00000267757	7.2401	1.37133	1.4989	0.0692237	0.348286	0.914888	0.36025	NA
ENSG00000251602	57.6842	1.37148	0.636704	0.539381	0.709548	2.15403	0.0312376	0.229663
ENSG00000284431	25.0464	1.37206	0.920855	0.187455	0.392998	1.48998	0.136229	0.50878
ENSG00000279711	11.7699	1.37309	1.4322	0.0755303	0.349575	0.958729	0.337695	0.739135
ENSG00000214513	4.92283	1.37418	1.96297	0.0408499	0.345364	0.700054	0.483894	NA
ENSG00000156042	12.3828	1.37487	1.16253	0.115347	0.359664	1.18265	0.236948	0.651476
ENSG00000273374	10.4567	1.37594	1.28881	0.0934769	0.353342	1.0676	0.285701	0.696189
ENSG00000235272	9.25484	1.37823	1.37686	0.0821409	0.350762	1.00099	0.316832	0.719675
ENSG00000166803	1785.34	1.37915	0.295493	1.25984	0.306719	4.66729	3.05199e-06	0.000154467
ENSG00000277151	4.20039	1.37929	2.06272	0.0369587	0.345182	0.668673	0.503704	NA
ENSG00000166323	9.12509	1.37935	1.37011	0.0832747	0.351008	1.00674	0.314059	0.717727
ENSG00000153093	311.684	1.38173	0.404362	1.1412	0.438549	3.41707	0.000632988	0.014327
ENSG00000196433	12.2119	1.38214	1.19408	0.109862	0.358038	1.1575	0.24707	0.664271
ENSG00000176809	47.0278	1.38275	0.630394	0.574944	0.733415	2.19348	0.0282731	0.216096
ENSG00000286058	179.071	1.38337	0.477369	1.02056	0.545715	2.8979	0.00375671	0.0548648
ENSG00000176945	5.53573	1.38383	1.90675	0.0430421	0.345523	0.725756	0.467988	NA
ENSG00000162618	47.1202	1.38575	0.631725	0.573896	0.73483	2.19359	0.0282648	0.216096
ENSG00000113790	127.733	1.38578	0.454345	1.06783	0.508112	3.05007	0.00228792	0.0380018
ENSG00000214992	8.40453	1.3876	1.39791	0.0803022	0.350421	0.992629	0.320891	NA
ENSG00000285681	8.18651	1.38811	1.45017	0.0748214	0.349411	0.957211	0.338461	NA
ENSG00000198125	31.766	1.393	0.797772	0.270064	0.454061	1.74611	0.0807911	0.398481
ENSG00000147647	23.5994	1.39353	0.891509	0.205428	0.404649	1.56311	0.118026	0.47821
ENSG00000197442	56.0934	1.39396	0.596823	0.712208	0.751349	2.33564	0.0195101	0.170115
ENSG00000227825	43.7028	1.39455	0.666326	0.476996	0.667126	2.09289	0.036359	0.252719
ENSG00000092051	1353.99	1.39465	0.258718	1.30559	0.265821	5.39061	7.0218e-08	5.19643e-06
ENSG00000077935	9.52373	1.39495	1.31444	0.0913704	0.352981	1.06125	0.288577	0.698397
ENSG00000141665	9.52373	1.39495	1.31444	0.0913704	0.352981	1.06125	0.288577	0.698397
ENSG00000164627	16.8166	1.39611	1.03512	0.148778	0.373219	1.34875	0.177418	0.576312
ENSG00000151468	96.9589	1.39625	0.489922	1.01317	0.563629	2.84994	0.00437274	0.0616136
ENSG00000261366	7.4226	1.39708	1.48216	0.0720879	0.348952	0.942596	0.345888	NA
ENSG00000276170	78.4308	1.39786	0.522879	0.939512	0.621659	2.67339	0.00750889	0.0904408
ENSG00000179603	62.978	1.39795	0.567237	0.820009	0.705769	2.46449	0.013721	0.136199
ENSG00000179930	15.8328	1.39822	1.08064	0.136034	0.367765	1.29388	0.195706	0.601265
ENSG00000267909	95.8774	1.39964	0.609037	0.672815	0.768521	2.29812	0.0215552	0.181531
ENSG00000271754	13.8165	1.40004	1.14791	0.119959	0.361641	1.21964	0.222602	0.636268
ENSG00000104848	5.10344	1.40097	1.79477	0.0497507	0.346063	0.780587	0.435046	NA
ENSG00000232044	11.1926	1.40121	1.28783	0.095624	0.354213	1.08804	0.276577	0.689615
ENSG00000242615	124.865	1.40125	0.591763	0.734181	0.755553	2.36793	0.0178878	0.161486
ENSG00000124391	27.069	1.40306	0.842384	0.237614	0.427976	1.66558	0.0957974	0.432303
ENSG00000117322	192.561	1.4032	0.376288	1.20238	0.401522	3.72907	0.000192186	0.00556738
ENSG00000102048	24.3768	1.40411	0.848335	0.234226	0.425244	1.65514	0.0978968	0.437295
ENSG00000229692	28.3198	1.40504	0.806319	0.266338	0.451368	1.74253	0.0814149	0.399655
ENSG00000285825	35.3282	1.40517	0.731591	0.350188	0.533069	1.92071	0.0547685	0.320158
ENSG00000154016	12.5732	1.40545	1.15656	0.119307	0.361444	1.2152	0.22429	0.6372
ENSG00000157765	40.6335	1.40597	0.685807	0.438351	0.630622	2.05009	0.0403556	0.268797
ENSG00000101349	23.3929	1.40605	0.8679	0.222108	0.416444	1.62006	0.105219	0.453607
ENSG00000272732	10.7315	1.40623	1.2863	0.0957935	0.354266	1.09324	0.274289	0.687888
ENSG00000135046	28.1037	1.40679	0.814658	0.260005	0.446138	1.72685	0.084195	0.405591
ENSG00000171759	61.4459	1.40688	0.586435	0.769041	0.741523	2.39904	0.0164379	0.153422
ENSG00000258593	8.49875	1.40811	1.40591	0.0804744	0.350641	1.00157	0.316553	NA
ENSG00000148926	844.034	1.40874	0.386976	1.19533	0.415476	3.64038	0.000272236	0.00727574
ENSG00000172073	3.22033	1.40885	2.28198	0.0310669	0.345113	0.617382	0.536983	NA
ENSG00000278576	7.33996	1.41011	1.55082	0.0665379	0.348182	0.909269	0.363208	NA
ENSG00000237361	15.1394	1.41045	1.19614	0.111334	0.359027	1.17917	0.238332	0.652911
ENSG00000173267	144.072	1.41136	0.478742	1.05405	0.545563	2.94806	0.0031977	0.0485946
ENSG00000286443	11.5029	1.41194	1.20652	0.110019	0.358428	1.17026	0.241895	0.65692
ENSG00000277007	4.03135	1.41278	2.18169	0.0339834	0.345225	0.647561	0.517269	NA
ENSG00000011201	3917.62	1.41596	0.252437	1.33248	0.258822	5.60917	2.03299e-08	1.72981e-06
ENSG00000016402	49.3465	1.41704	0.630494	0.6195	0.773055	2.24752	0.0246071	0.197541
ENSG00000285569	4.25126	1.41723	1.91641	0.0441533	0.345673	0.739527	0.459587	NA
ENSG00000188152	8.76389	1.41726	1.41998	0.079119	0.350458	0.998082	0.31824	NA
ENSG00000249684	11.4599	1.41727	1.2912	0.0958208	0.354437	1.09763	0.272364	0.686189
ENSG00000215910	24.7633	1.41794	0.902648	0.204513	0.405055	1.57086	0.116214	0.474474
ENSG00000270091	6.31122	1.42038	1.69719	0.0558685	0.346811	0.836902	0.402648	NA
ENSG00000168404	91.3897	1.4205	0.480245	1.06371	0.545723	2.95787	0.00309777	0.0474032
ENSG00000261584	9.70654	1.42183	1.55851	0.0656095	0.348213	0.912301	0.36161	0.756803
ENSG00000270933	16.1079	1.42234	1.06494	0.142569	0.370931	1.3356	0.18168	0.581911
ENSG00000274422	98.0739	1.42354	0.680664	0.455585	0.659587	2.0914	0.0364923	0.253258
ENSG00000133142	3184.68	1.42495	0.260692	1.33625	0.267728	5.46604	4.60197e-08	3.55502e-06
ENSG00000047365	75.0145	1.42533	0.532763	0.954761	0.637193	2.67535	0.00746515	0.0900924
ENSG00000141655	201.513	1.42536	0.391584	1.20844	0.420431	3.64	0.000272639	0.00727574
ENSG00000230590	648.349	1.42561	0.350716	1.25666	0.370153	4.06487	4.80602e-05	0.00171466
ENSG00000213071	10.9159	1.42622	1.25927	0.101495	0.356025	1.13258	0.257393	0.673699
ENSG00000111424	17.9103	1.42643	0.988052	0.16865	0.38366	1.44368	0.148829	0.531803
ENSG00000224957	4.29649	1.42803	1.93585	0.0434488	0.345676	0.737675	0.460712	NA
ENSG00000229344	8.7246	1.4309	1.45187	0.0763592	0.35004	0.985553	0.324352	NA
ENSG00000149201	10.5251	1.43303	1.28877	0.0976341	0.355044	1.11193	0.266168	0.680731
ENSG00000275097	23.6778	1.43309	0.933967	0.190848	0.396818	1.53441	0.124929	0.490101
ENSG00000269037	14.0539	1.43376	1.14333	0.123975	0.36358	1.25402	0.209834	0.620391
ENSG00000240086	80.9131	1.43387	0.506753	1.02752	0.58843	2.82952	0.00466181	0.0640471
ENSG00000260193	16.0724	1.43393	1.03994	0.151725	0.37528	1.37887	0.167936	0.56358
ENSG00000250186	6.53488	1.43464	1.63697	0.0606818	0.347477	0.876399	0.380813	NA
ENSG00000164129	33.4839	1.43495	0.739335	0.353984	0.541117	1.94087	0.0522743	0.312528
ENSG00000267102	25.9864	1.43507	0.886596	0.216701	0.41405	1.61862	0.105528	0.454028
ENSG00000183837	185.81	1.43539	0.375081	1.24005	0.399287	3.82687	0.000129786	0.00403872
ENSG00000271601	29.737	1.43555	0.77825	0.304396	0.488837	1.84459	0.0650977	0.355084
ENSG00000189420	10.527	1.43614	1.26842	0.101235	0.356072	1.13223	0.257537	0.673699
ENSG00000144962	5.67894	1.43706	1.87321	0.0462062	0.345971	0.767161	0.442986	NA
ENSG00000267892	8.37871	1.43807	1.4174	0.0811511	0.351044	1.01458	0.310304	NA
ENSG00000272848	10.4406	1.43989	1.31432	0.0943109	0.354242	1.09555	0.273277	0.686846
ENSG00000279670	6.84149	1.44006	1.78983	0.0505087	0.346392	0.804578	0.421063	NA
ENSG00000235385	5.19954	1.44129	1.80905	0.0503118	0.346321	0.796712	0.425619	NA
ENSG00000278946	5.46092	1.44153	1.73284	0.0544517	0.346715	0.831888	0.405472	NA
ENSG00000102934	69.685	1.44176	0.537489	0.966524	0.644102	2.6824	0.00730958	0.0885444
ENSG00000178631	3.40095	1.4421	2.62787	0.0238131	0.345226	0.54877	0.583163	NA
ENSG00000184368	95.202	1.44246	0.485545	1.08157	0.552735	2.97081	0.00297015	0.046078
ENSG00000123096	59.6181	1.44286	0.635574	0.633575	0.798212	2.27018	0.023197	0.190741
ENSG00000123240	992.012	1.44293	0.275443	1.34453	0.283736	5.23857	1.61826e-07	1.10048e-05
ENSG00000174059	8.51221	1.44463	1.39031	0.0847393	0.351873	1.03907	0.298772	NA
ENSG00000229727	9.80451	1.4447	1.34665	0.0897826	0.353104	1.07281	0.283356	0.694868
ENSG00000251402	7.74267	1.44512	1.48308	0.0741087	0.349678	0.974401	0.329857	NA
ENSG00000197536	9.67477	1.44629	1.30519	0.0961088	0.354707	1.1081	0.267817	0.681643
ENSG00000259132	108.355	1.4484	4.56498	0.00894021	0.345923	0.317284	0.751028	0.943379
ENSG00000286140	669.683	1.44856	0.301586	1.3287	0.312807	4.80316	1.56179e-06	8.62314e-05
ENSG00000126458	261.028	1.44952	0.423284	1.19325	0.461851	3.42446	0.000616014	0.0140179
ENSG00000241288	7.30662	1.44981	1.58394	0.0654404	0.348283	0.915318	0.360025	NA
ENSG00000006638	12.7713	1.45115	1.15461	0.123881	0.363757	1.25682	0.208818	0.619054
ENSG00000288520	8.06243	1.45153	4.60084	0.0081696	0.345923	0.315492	0.752388	NA
ENSG00000188211	53.0463	1.45182	0.690066	0.461419	0.672281	2.10388	0.0353886	0.248822
ENSG00000280417	10.4914	1.45444	1.29986	0.0976361	0.355284	1.11893	0.263172	0.678142
ENSG00000272807	19.4852	1.45579	1.03783	0.15401	0.377	1.40272	0.1607	0.553138
ENSG00000114638	8.3413	1.45709	1.46847	0.0765669	0.350293	0.992251	0.321075	NA
ENSG00000198844	42.514	1.45744	0.672799	0.522178	0.737419	2.16623	0.0302937	0.22594
ENSG00000281103	42.889	1.4582	0.665834	0.548537	0.761121	2.19004	0.0285215	0.217467
ENSG00000226674	9.76711	1.46056	1.34643	0.0909155	0.353534	1.08476	0.278028	0.690632
ENSG00000198354	39.7731	1.4607	0.705816	0.431676	0.637762	2.06953	0.0384968	0.262604
ENSG00000156689	7.79166	1.46103	1.46971	0.0764058	0.350236	0.994093	0.320178	NA
ENSG00000215196	27.1961	1.46133	0.821178	0.26942	0.457531	1.77956	0.0751483	0.382932
ENSG00000177990	53.7977	1.4627	0.666925	0.543044	0.761458	2.19321	0.0282925	0.216096
ENSG00000165449	604.581	1.46525	0.289317	1.35694	0.298762	5.0645	4.09467e-07	2.54839e-05
ENSG00000152705	7.35561	1.46545	1.54906	0.0692433	0.348987	0.946026	0.344136	NA
ENSG00000272645	73.8734	1.46602	0.55902	0.943322	0.686791	2.62249	0.00872907	0.10029
ENSG00000105982	20.0211	1.46632	0.962699	0.183604	0.393151	1.52313	0.127726	0.494099
ENSG00000229447	5.64153	1.46699	1.73503	0.0550633	0.346917	0.845514	0.397824	NA
ENSG00000176998	24.1774	1.46737	0.945264	0.191989	0.398627	1.55234	0.12058	0.482439
ENSG00000246100	28.4997	1.46781	0.795534	0.296446	0.483547	1.84506	0.0650284	0.354816
ENSG00000235890	68.6106	1.46806	0.563399	0.933968	0.69501	2.60573	0.00916798	0.103379
ENSG00000132692	104.149	1.46827	0.477577	1.12925	0.538216	3.0744	0.00210923	0.0354146
ENSG00000138119	80.6203	1.47017	0.56484	0.934318	0.697814	2.60281	0.00924632	0.103955
ENSG00000186148	9.8161	1.47264	1.31145	0.0968162	0.355171	1.12291	0.261475	0.676552
ENSG00000180720	7.70902	1.4745	1.48066	0.0761607	0.350297	0.995842	0.319327	NA
ENSG00000124780	26.0489	1.47456	0.829031	0.267227	0.456303	1.77866	0.0752956	0.383289
ENSG00000103184	145.466	1.47647	0.453089	1.18086	0.50137	3.25867	0.00111935	0.0222519
ENSG00000170011	77.2752	1.47747	0.530432	1.03299	0.627094	2.78541	0.00534609	0.0711183
ENSG00000116785	21.0636	1.47859	0.921353	0.20576	0.407669	1.6048	0.108537	0.460419
ENSG00000277288	3.49141	1.47918	2.40382	0.0289889	0.345298	0.615346	0.538326	NA
ENSG00000248309	12.0586	1.47919	1.21357	0.113586	0.360447	1.21888	0.222892	0.636533
ENSG00000225774	6.72145	1.48157	1.56621	0.068293	0.348876	0.94596	0.344169	NA
ENSG00000047662	13.8647	1.48208	1.15495	0.126428	0.365232	1.28324	0.199408	0.606824
ENSG00000106113	6.24017	1.48215	1.78376	0.0528933	0.346832	0.830916	0.406021	NA
ENSG00000233509	3.23003	1.48228	2.22676	0.0343477	0.345406	0.665665	0.505625	NA
ENSG00000153132	342.06	1.48305	0.342702	1.32828	0.359478	4.32752	1.50797e-05	0.000643098
ENSG00000259556	6.50342	1.48377	1.58994	0.066585	0.348616	0.933225	0.350704	NA
ENSG00000170835	56.0181	1.48395	0.65407	0.62097	0.826217	2.2688	0.0232805	0.191144
ENSG00000203896	55.7562	1.48468	0.672324	0.554076	0.784388	2.20828	0.0272251	0.211503
ENSG00000272752	168.684	1.48908	0.456234	1.19059	0.505865	3.26385	0.0010991	0.0219484
ENSG00000197993	59.6669	1.48947	0.596934	0.864255	0.76677	2.4952	0.0125887	0.128685
ENSG00000111860	480.263	1.49011	0.322483	1.35522	0.335984	4.62075	3.82348e-06	0.000190773
ENSG00000119865	33.271	1.49066	0.740179	0.382774	0.583165	2.01392	0.0440177	0.283758
ENSG00000224843	18.878	1.49267	0.9603	0.189404	0.397305	1.55438	0.120093	0.481713
ENSG00000278910	7.58333	1.49414	1.48315	0.0769882	0.350596	1.00741	0.313737	NA
ENSG00000279611	8.06461	1.49457	1.5182	0.0728326	0.349822	0.984431	0.324904	NA
ENSG00000174899	13.0577	1.49615	1.14464	0.130255	0.366865	1.30709	0.191183	0.594616
ENSG00000143768	226.85	1.49624	0.393797	1.28703	0.420777	3.79952	0.000144978	0.00440258
ENSG00000188816	51.5349	1.49687	0.724339	0.413164	0.625271	2.06653	0.0387781	0.263706
ENSG00000196507	501.582	1.49767	0.298028	1.38461	0.308132	5.02524	5.02793e-07	3.07489e-05
ENSG00000163959	65.3521	1.49875	0.562283	0.982684	0.687857	2.66547	0.00768802	0.091865
ENSG00000164128	191.737	1.49875	0.42232	1.25251	0.458225	3.54886	0.000386906	0.00957103
ENSG00000287778	5.606	1.50152	1.69602	0.0592496	0.34761	0.885323	0.375983	NA
ENSG00000184905	597.069	1.50158	0.326863	1.36367	0.340895	4.59391	4.35025e-06	0.000212247
ENSG00000129990	63.0273	1.50206	0.596159	0.88464	0.76596	2.51956	0.01175	0.122894
ENSG00000006757	597.311	1.50285	0.316607	1.37415	0.32913	4.74672	2.0674e-06	0.000109678
ENSG00000279094	3.53852	1.50291	2.60981	0.0249326	0.345347	0.57587	0.564703	NA
ENSG00000145113	66.1535	1.50374	0.580513	0.936755	0.729092	2.59036	0.00958744	0.106808
ENSG00000122121	15.5672	1.50405	1.04663	0.158312	0.379864	1.43704	0.150706	0.535482
ENSG00000116711	40.5241	1.50412	0.689086	0.522631	0.760331	2.18278	0.029052	0.220367
ENSG00000180347	6.68404	1.50458	1.555	0.0704902	0.349396	0.967572	0.333258	NA
ENSG00000140450	285.952	1.50553	0.362427	1.333	0.38224	4.15403	3.2667e-05	0.00123469
ENSG00000139547	29.5504	1.50798	0.864881	0.2443	0.438476	1.74357	0.081234	0.399149
ENSG00000267890	11.7875	1.5102	1.41947	0.0836254	0.352327	1.06392	0.287364	0.697635
ENSG00000162975	49.3109	1.51072	0.643776	0.71447	0.858794	2.34666	0.0189427	0.166837
ENSG00000089558	10.0947	1.51072	1.28771	0.103182	0.357387	1.17318	0.240722	0.655593
ENSG00000174099	23.3801	1.51171	0.869196	0.245061	0.438831	1.73921	0.0819987	0.400511
ENSG00000155926	49.2192	1.51191	0.640629	0.729136	0.856834	2.36005	0.0182726	0.163535
ENSG00000204588	40.4493	1.51239	0.704953	0.481039	0.715313	2.14538	0.0319227	0.233192
ENSG00000135678	16.6942	1.51251	1.01248	0.171257	0.38698	1.49386	0.135211	0.506374
ENSG00000276368	7.41242	1.51338	1.68519	0.0601722	0.347922	0.898046	0.369161	NA
ENSG00000119547	34.3801	1.51407	0.729053	0.421315	0.636986	2.07677	0.037823	0.260022
ENSG00000063127	32.8334	1.51415	0.843747	0.262017	0.454426	1.79455	0.0727255	0.376435
ENSG00000021826	387.088	1.51665	0.3549	1.35325	0.372967	4.27347	1.92455e-05	0.000794847
ENSG00000260160	4.61843	1.51734	1.94052	0.045572	0.346202	0.781924	0.434259	NA
ENSG00000111331	53.6166	1.51856	0.63657	0.761153	0.85486	2.38553	0.0170545	0.15653
ENSG00000188643	358.563	1.51908	0.32353	1.38563	0.336758	4.69532	2.66185e-06	0.000137487
ENSG00000286729	8.02908	1.51959	1.45284	0.0812001	0.351665	1.04594	0.295587	NA
ENSG00000135312	12.0365	1.52082	1.20446	0.119264	0.362961	1.26265	0.206715	0.616962
ENSG00000279022	6.51312	1.52141	1.63841	0.0642414	0.348494	0.928587	0.353103	NA
ENSG00000225205	110.977	1.52174	0.460879	1.22402	0.509323	3.30182	0.00096061	0.0197886
ENSG00000230105	4.48868	1.52284	1.87242	0.0494879	0.346556	0.813299	0.416047	NA
ENSG00000127666	30.6494	1.52338	0.778066	0.33829	0.533972	1.95791	0.0502404	0.305871
ENSG00000222020	4.26878	1.52388	2.13987	0.0378518	0.34574	0.712138	0.476379	NA
ENSG00000270923	4.26878	1.52388	2.13987	0.0378518	0.34574	0.712138	0.476379	NA
ENSG00000164756	210.674	1.52389	0.360416	1.3554	0.379348	4.22813	2.35639e-05	0.000941115
ENSG00000226564	5.69835	1.52476	1.70934	0.0590191	0.347705	0.892016	0.372384	NA
ENSG00000157388	16.2388	1.52624	1.08824	0.146799	0.37468	1.40249	0.160769	0.553268
ENSG00000125850	154.878	1.52737	0.406327	1.30681	0.435741	3.75896	0.000170623	0.00505799
ENSG00000277566	6.64663	1.52778	1.56837	0.0704379	0.349542	0.974116	0.329999	NA
ENSG00000104368	86.8183	1.52812	0.540975	1.08022	0.640139	2.82476	0.00473161	0.0647536
ENSG00000166405	223.521	1.52911	0.377394	1.3429	0.399826	4.05175	5.08365e-05	0.00179796
ENSG00000203876	10.1025	1.53093	1.28304	0.105418	0.358278	1.19321	0.232788	0.646692
ENSG00000162494	5.70022	1.53138	1.67993	0.0615075	0.348079	0.911577	0.361992	NA
ENSG00000239620	5.70022	1.53138	1.67993	0.0615075	0.348079	0.911577	0.361992	NA
ENSG00000198846	472.442	1.53149	0.342739	1.38143	0.358466	4.46839	7.88089e-06	0.000364321
ENSG00000125726	24.8706	1.53205	0.859554	0.256421	0.449713	1.78238	0.074688	0.381609
ENSG00000140403	238.643	1.53296	0.350248	1.37563	0.36726	4.3768	1.20434e-05	0.00052505
ENSG00000213398	86.1643	1.5343	0.618631	0.852284	0.825473	2.48016	0.0131325	0.132238
ENSG00000205822	6.42861	1.53599	1.77171	0.0553651	0.347377	0.866957	0.385965	NA
ENSG00000185668	709.694	1.53679	0.344785	1.38524	0.36103	4.45723	8.30257e-06	0.000380815
ENSG00000281348	32.5231	1.53707	2.65365	0.0247437	0.345577	0.579229	0.562435	0.872591
ENSG00000173261	4.27254	1.53813	2.12319	0.0389273	0.34585	0.724444	0.468793	NA
ENSG00000175305	138.503	1.53824	0.412546	1.3117	0.443116	3.72865	0.000192511	0.00556764
ENSG00000284879	56.9156	1.53827	0.666344	0.65379	0.88414	2.30853	0.0209698	0.178684
ENSG00000137440	4.40417	1.53866	1.91731	0.0477816	0.346473	0.802512	0.422257	NA
ENSG00000188766	84.3303	1.54009	0.512463	1.15592	0.587995	3.00526	0.00265352	0.0425264
ENSG00000229334	6.78202	1.54038	1.57147	0.0706668	0.349672	0.980217	0.326979	NA
ENSG00000261215	21.5991	1.54045	0.900784	0.229842	0.427532	1.71012	0.0872434	0.413804
ENSG00000170160	41.5955	1.54064	0.684294	0.588195	0.844873	2.25142	0.0243586	0.196253
ENSG00000268205	308.777	1.54175	1.16763	0.124995	0.366392	1.32041	0.186699	0.587139
ENSG00000197870	10.6347	1.54286	1.35824	0.0939202	0.355109	1.13593	0.255988	0.672741
ENSG00000058866	7.90528	1.54395	1.44994	0.0830493	0.352258	1.06484	0.286947	NA
ENSG00000231327	17.242	1.54571	1.01037	0.175998	0.390448	1.52985	0.126053	0.491407
ENSG00000188770	28.5224	1.54919	0.793787	0.328876	0.525482	1.95165	0.0509801	0.308667
ENSG00000204472	87.0362	1.5498	0.554181	1.07785	0.663747	2.79656	0.00516506	0.0693915
ENSG00000156509	19.2272	1.54984	0.985666	0.186572	0.397102	1.57238	0.115863	0.474139
ENSG00000233967	63.9478	1.55002	0.683727	0.592836	0.862152	2.26701	0.0233894	0.191341
ENSG00000135439	87.2985	1.55149	0.499179	1.196	0.564687	3.10807	0.00188311	0.0325489
ENSG00000137948	4.58103	1.55186	1.91953	0.0477261	0.34652	0.80846	0.418826	NA
ENSG00000180178	60.2149	1.55269	0.661423	0.700043	0.905206	2.3475	0.0188996	0.166773
ENSG00000285531	13.2184	1.55329	1.19352	0.123913	0.365184	1.30144	0.193108	0.59681
ENSG00000259687	7.82076	1.55343	1.46753	0.0815029	0.351971	1.05854	0.28981	NA
ENSG00000182809	131.818	1.5535	0.421375	1.31802	0.453988	3.68673	0.000227152	0.00633043
ENSG00000184584	9.12058	1.55447	1.3526	0.0962385	0.355748	1.14925	0.250454	0.666572
ENSG00000258741	10.1122	1.55491	1.29582	0.10499	0.3584	1.19994	0.230162	0.645003
ENSG00000176049	830.178	1.55657	0.291762	1.45209	0.300737	5.33507	9.5508e-08	6.81046e-06
ENSG00000142619	111.864	1.55766	0.458573	1.27118	0.503705	3.39676	0.000681882	0.0151259
ENSG00000100362	40.5555	1.55776	0.739192	0.424103	0.652137	2.10739	0.0350838	0.247501
ENSG00000113805	8.90255	1.55783	1.38746	0.0917558	0.354576	1.12279	0.261527	NA
ENSG00000234494	9.16581	1.5597	1.3431	0.0978887	0.356255	1.16127	0.245531	0.662071
ENSG00000184574	13.4873	1.5611	1.14098	0.137225	0.37076	1.36821	0.171246	0.567342
ENSG00000252690	23.2211	1.56112	0.932102	0.213536	0.415997	1.67484	0.0939654	0.428659
ENSG00000213424	14.1455	1.56333	1.14567	0.135225	0.369932	1.36456	0.172391	0.568811
ENSG00000230650	15.7357	1.56506	1.07961	0.15466	0.3792	1.44966	0.147153	0.529049
ENSG00000188162	36.0762	1.56664	0.733291	0.448455	0.687848	2.13645	0.0326426	0.236015
ENSG00000232593	230.74	1.56688	0.497534	1.21623	0.563455	3.14929	0.00163668	0.0293255
ENSG00000182308	5.70805	1.56739	1.72164	0.0598181	0.348037	0.910403	0.36261	NA
ENSG00000279117	134.89	1.57027	4.56451	0.00962813	0.345979	0.344018	0.730833	0.935696
ENSG00000166736	197.43	1.5703	0.380474	1.38572	0.402321	4.12721	3.67184e-05	0.00136439
ENSG00000271533	71.8954	1.57066	0.582153	1.03366	0.721302	2.69802	0.00697531	0.0855128
ENSG00000026103	51.1853	1.57189	0.626637	0.8916	0.833729	2.50845	0.0121261	0.126078
ENSG00000181722	41.4155	1.57335	0.786691	0.342693	0.546154	1.99996	0.0455042	0.289986
ENSG00000138134	81.3922	1.57418	0.516864	1.19025	0.592029	3.04564	0.00232188	0.0384516
ENSG00000280145	12.6747	1.57468	1.22741	0.118071	0.363194	1.28292	0.199519	0.606824
ENSG00000262691	20.653	1.57473	1.17834	0.126759	0.366876	1.3364	0.18142	0.581659
ENSG00000159248	5.93171	1.57545	1.8561	0.0514767	0.347075	0.848791	0.395997	NA
ENSG00000286511	24.3183	1.57658	0.854183	0.273137	0.467543	1.84572	0.0649329	0.354624
ENSG00000182747	10.1238	1.58264	1.31463	0.103863	0.358338	1.20387	0.228641	0.643528
ENSG00000138185	113.906	1.58288	0.474511	1.27606	0.5259	3.3358	0.000850532	0.0179837
ENSG00000123095	28.4008	1.58433	0.870722	0.258361	0.454396	1.81956	0.0688264	0.366679
ENSG00000224003	3.68173	1.5852	2.30598	0.0335772	0.345688	0.687429	0.491813	NA
ENSG00000169908	8.91226	1.58586	1.4325	0.0874181	0.353706	1.10706	0.268267	NA
ENSG00000256124	15.3724	1.58591	1.0959	0.151352	0.377826	1.44714	0.147858	0.530393
ENSG00000205336	118.192	1.5872	0.499361	1.24119	0.562178	3.17846	0.00148061	0.0274794
ENSG00000100302	86.6347	1.58721	0.508551	1.22357	0.577223	3.12104	0.00180214	0.0315832
ENSG00000215217	5.75704	1.58791	1.67672	0.0640231	0.348763	0.947034	0.343622	NA
ENSG00000250658	19.6097	1.5894	0.954689	0.208032	0.412615	1.66483	0.0959463	0.432555
ENSG00000261220	8.44713	1.58985	1.47356	0.0821847	0.352424	1.07892	0.280624	NA
ENSG00000080224	42.0897	1.5902	0.680453	0.684594	0.935694	2.33698	0.0194404	0.169843
ENSG00000254560	24.1571	1.59191	0.862789	0.270048	0.465421	1.84508	0.0650261	0.354816
ENSG00000102265	515.134	1.59193	0.32276	1.46508	0.334799	4.93223	8.12947e-07	4.77343e-05
ENSG00000162614	307.326	1.59222	0.374486	1.41629	0.39503	4.25176	2.12097e-05	0.000856805
ENSG00000232524	5.75892	1.5943	1.67827	0.0642392	0.348836	0.949969	0.342128	NA
ENSG00000287900	4.41387	1.59525	2.05901	0.0427872	0.346292	0.774764	0.438479	NA
ENSG00000198156	12.1561	1.59722	1.42817	0.087632	0.354014	1.11837	0.263408	0.678142
ENSG00000138311	16.4601	1.59747	1.02856	0.176146	0.391618	1.55312	0.120395	0.48233
ENSG00000148704	11.471	1.59797	1.41181	0.0897273	0.35452	1.13186	0.257694	0.673767
ENSG00000251095	245.38	1.59877	0.420476	1.37098	0.451923	3.80229	0.000143363	0.00436106
ENSG00000183091	92.0899	1.59944	0.490182	1.27173	0.54695	3.26294	0.00110262	0.0219937
ENSG00000240288	27.3815	1.60021	0.857879	0.274044	0.470106	1.86531	0.0621378	0.345629
ENSG00000275601	10.7445	1.60055	1.31753	0.103709	0.358468	1.21481	0.22444	0.637341
ENSG00000135838	61.2298	1.60643	0.57469	1.10921	0.694843	2.7953	0.00518523	0.0695463
ENSG00000267279	10.8799	1.60694	1.29421	0.108094	0.359942	1.24163	0.214372	0.626717
ENSG00000100122	38.298	1.60705	0.699857	0.621753	0.920422	2.29625	0.0216615	0.182111
ENSG00000286788	12.8255	1.6071	1.16064	0.136527	0.371046	1.38466	0.166157	0.561105
ENSG00000161896	9.66649	1.6091	1.37216	0.0960517	0.35619	1.17268	0.240926	0.655963
ENSG00000288640	25.7361	1.61429	1.01505	0.180924	0.395479	1.59035	0.111756	0.466126
ENSG00000101213	10.6638	1.61465	1.2553	0.116382	0.36288	1.28627	0.198349	0.605463
ENSG00000104967	513.89	1.61497	0.326035	1.48696	0.338202	4.95337	7.29408e-07	4.36975e-05
ENSG00000213963	22.3229	1.61519	0.887833	0.255584	0.452705	1.81925	0.0688735	0.366818
ENSG00000149591	1476.23	1.61666	0.279547	1.52459	0.28679	5.78315	7.33139e-09	6.69055e-07
ENSG00000131203	592.696	1.61856	0.302901	1.50944	0.312349	5.34353	9.11555e-08	6.53128e-06
ENSG00000287016	26.7427	1.61875	0.833793	0.306645	0.505933	1.94143	0.0522067	0.312528
ENSG00000147642	9.45223	1.62116	1.32593	0.104559	0.358846	1.22266	0.22146	0.635071
ENSG00000286957	4.72611	1.62127	1.83356	0.0546641	0.347538	0.884218	0.376579	NA
ENSG00000122877	27.4065	1.62241	0.816562	0.327424	0.530501	1.98687	0.0469363	0.293746
ENSG00000142227	86.6106	1.62244	0.555906	1.17319	0.657177	2.91855	0.00351659	0.0522241
ENSG00000261126	5.85314	1.62273	1.66069	0.066726	0.349398	0.977144	0.328498	NA
ENSG00000285887	3.37919	1.62483	2.42897	0.0312432	0.34571	0.668939	0.503534	NA
ENSG00000144834	96.0111	1.62562	0.490185	1.30361	0.545472	3.31634	0.000912063	0.0190334
ENSG00000242288	11.3448	1.62573	4.59152	0.00905383	0.345994	0.354072	0.723285	0.932481
ENSG00000198765	17.9995	1.62602	1.01473	0.184683	0.39759	1.60241	0.109064	0.461436
ENSG00000277149	350.129	1.62875	0.315506	1.51035	0.326227	5.16232	2.43904e-07	1.6029e-05
ENSG00000278493	7.11366	1.62953	1.52066	0.079743	0.352067	1.0716	0.283901	NA
ENSG00000261079	4.63972	1.63026	1.88496	0.0520985	0.347287	0.86488	0.387104	NA
ENSG00000256274	5.89837	1.63094	1.68957	0.0645556	0.349081	0.965301	0.334394	NA
ENSG00000242282	3.64432	1.63163	2.15806	0.0396217	0.346113	0.756064	0.449611	NA
ENSG00000272420	3.64432	1.63163	2.15806	0.0396217	0.346113	0.756064	0.449611	NA
ENSG00000254692	16.3266	1.63204	1.27374	0.111993	0.361801	1.2813	0.200088	0.607507
ENSG00000188282	11.0231	1.63306	1.28445	0.11161	0.361393	1.27141	0.203583	0.613466
ENSG00000273382	12.1501	1.63314	1.20759	0.127168	0.367341	1.3524	0.176248	0.574861
ENSG00000163762	73.5937	1.63362	0.555325	1.19012	0.653296	2.94173	0.00326386	0.0492177
ENSG00000196502	160.632	1.6344	0.396189	1.44024	0.419647	4.12531	3.70241e-05	0.00137286
ENSG00000276334	9.41294	1.63464	1.3387	0.103386	0.358602	1.22107	0.222061	0.635537
ENSG00000250486	38.1349	1.63468	0.706154	0.634276	0.953559	2.31491	0.0206181	0.176628
ENSG00000242242	122.235	1.63598	0.443883	1.38396	0.480325	3.68561	0.000228151	0.00634823
ENSG00000116299	18.0523	1.63629	0.990888	0.197378	0.40623	1.65133	0.0986707	0.438866
ENSG00000085514	13.1908	1.63668	1.14779	0.142222	0.374044	1.42594	0.153885	0.541425
ENSG00000188674	9.76635	1.63668	1.3583	0.099966	0.357584	1.20495	0.228224	0.643154
ENSG00000228049	24.8596	1.63689	0.849515	0.295374	0.494281	1.92685	0.053998	0.317976
ENSG00000228496	51.9499	1.63697	0.634483	0.973543	0.841296	2.58	0.00987992	0.109169
ENSG00000230805	5.03648	1.63709	1.99105	0.0463116	0.346743	0.822224	0.410949	NA
ENSG00000164037	6.1635	1.63736	1.69367	0.0641319	0.349053	0.966753	0.333668	NA
ENSG00000280294	20.175	1.64103	1.00717	0.18952	0.401261	1.62934	0.103241	0.449446
ENSG00000111215	14.7598	1.64142	1.16929	0.135944	0.371358	1.40377	0.160386	0.552805
ENSG00000174791	120.098	1.64225	0.443265	1.39213	0.479157	3.7049	0.000211475	0.00597771
ENSG00000186352	23.4301	1.64318	0.892795	0.257963	0.456367	1.84048	0.0656971	0.356586
ENSG00000116783	6.16538	1.64322	1.66874	0.066419	0.349461	0.984709	0.324767	NA
ENSG00000255642	6.16538	1.64322	1.66874	0.066419	0.349461	0.984709	0.324767	NA
ENSG00000254602	183.105	1.64345	0.441985	1.39573	0.47727	3.71834	0.000200535	0.00573381
ENSG00000064042	151.59	1.64594	0.459988	1.37446	0.5011	3.57823	0.000345929	0.00879056
ENSG00000288587	5.04211	1.64702	2.29189	0.0350567	0.345987	0.71863	0.472369	NA
ENSG00000261786	48.7848	1.64801	0.663179	0.877993	0.932385	2.48502	0.0129545	0.131055
ENSG00000163734	106.372	1.64818	0.473755	1.35635	0.520482	3.47897	0.000503341	0.0118998
ENSG00000170627	8.46653	1.64963	1.40307	0.0947457	0.356074	1.17573	0.239702	NA
ENSG00000225051	6.07898	1.65107	1.65414	0.0680655	0.349783	0.998148	0.318207	NA
ENSG00000285583	2.52106	1.65175	2.95802	0.0213008	0.345596	0.558398	0.576573	NA
ENSG00000163803	5.6841	1.65317	1.85881	0.0540629	0.3477	0.88937	0.373804	NA
ENSG00000145194	7.97962	1.65332	1.78247	0.0580923	0.348341	0.927544	0.353644	NA
ENSG00000280239	134.779	1.65465	0.453134	1.39352	0.491913	3.65156	0.000260652	0.00709562
ENSG00000182253	80.1137	1.65762	0.538428	1.25847	0.61892	3.07864	0.0020795	0.0350491
ENSG00000241489	5.68598	1.65908	1.92051	0.0507624	0.347339	0.863875	0.387657	NA
ENSG00000162981	63.6029	1.66092	0.589152	1.14873	0.717064	2.81917	0.00481482	0.0657577
ENSG00000178031	14.2449	1.66173	1.10607	0.15719	0.381991	1.50238	0.132999	0.503874
ENSG00000248538	19.8587	1.66231	0.995455	0.19774	0.407276	1.6699	0.09494	0.430641
ENSG00000124875	166.768	1.66249	0.405625	1.4618	0.43038	4.09859	4.15681e-05	0.00152212
ENSG00000233654	10.8167	1.66394	1.24614	0.122115	0.365592	1.33528	0.181784	0.582034
ENSG00000270039	11.3451	1.6646	1.32589	0.106134	0.359868	1.25546	0.20931	0.62001
ENSG00000279880	6.90346	1.67073	1.7288	0.0628389	0.34909	0.966407	0.333841	NA
ENSG00000238062	19.2514	1.67127	0.981088	0.207772	0.414715	1.70349	0.0884767	0.416995
ENSG00000173200	4.86744	1.67278	1.82189	0.0570274	0.348074	0.918157	0.358537	NA
ENSG00000172061	9.29665	1.67306	1.48754	0.0851165	0.353801	1.12472	0.260709	0.675607
ENSG00000187957	154.48	1.6748	0.401321	1.47973	0.424914	4.17321	3.00337e-05	0.00114499
ENSG00000163793	4.60419	1.67536	2.02611	0.0462229	0.346861	0.826886	0.408302	NA
ENSG00000225689	13.6069	1.67633	1.16196	0.141665	0.374357	1.44268	0.149111	0.532393
ENSG00000263809	24.3447	1.6784	0.859567	0.297652	0.499443	1.95261	0.0508664	0.308296
ENSG00000237883	16.0887	1.68203	1.06872	0.170974	0.390177	1.57388	0.115516	0.473158
ENSG00000164879	25.0791	1.68216	0.874936	0.282934	0.483665	1.92261	0.0545291	0.319552
ENSG00000157542	55.0384	1.68366	0.663309	0.946821	0.921375	2.53828	0.0111399	0.118769
ENSG00000157335	3.87205	1.68396	2.23614	0.0377531	0.346161	0.753066	0.45141	NA
ENSG00000226853	6.44022	1.685	1.77446	0.0597001	0.348611	0.949583	0.342324	NA
ENSG00000166268	43.9836	1.68671	0.725568	0.613572	0.985231	2.32467	0.0200894	0.173619
ENSG00000269405	5.00471	1.68676	2.13096	0.0416023	0.346514	0.79155	0.428623	NA
ENSG00000165072	328.707	1.68718	0.322483	1.56745	0.333389	5.23184	1.67835e-07	1.1326e-05
ENSG00000160716	87.033	1.68749	0.5178	1.33467	0.582074	3.25896	0.0011182	0.0222519
ENSG00000243742	12.2638	1.68788	1.18958	0.136334	0.371955	1.41889	0.155931	0.544306
ENSG00000282021	5.04618	1.68919	1.86591	0.0544897	0.347816	0.905291	0.365311	NA
ENSG00000185742	8.74513	1.6894	1.43529	0.092346	0.355735	1.17705	0.239177	NA
ENSG00000090534	22.3599	1.69127	0.911713	0.253541	0.454094	1.85504	0.0635898	0.349566
ENSG00000143502	210.398	1.69212	0.359997	1.5403	0.375652	4.70036	2.59697e-06	0.000135327
ENSG00000261625	4.6513	1.693	2.01434	0.047207	0.347017	0.840472	0.400644	NA
ENSG00000077080	13.7049	1.69347	1.13296	0.151735	0.379553	1.49474	0.134984	0.506324
ENSG00000272142	19.9309	1.69759	0.956766	0.2252	0.429084	1.7743	0.0760141	0.385603
ENSG00000272599	46.856	1.69776	0.679906	0.895183	0.980894	2.49706	0.0125229	0.128224
ENSG00000224358	5.95894	1.69811	1.68783	0.0674985	0.349939	1.00609	0.314371	NA
ENSG00000267432	36.5003	1.70042	0.735674	0.595082	0.968348	2.31138	0.020812	0.177856
ENSG00000165092	115.412	1.70283	0.490053	1.39793	0.540473	3.47478	0.000511274	0.012055
ENSG00000165874	31.7608	1.70287	0.810039	0.370335	0.597741	2.1022	0.0355355	0.249258
ENSG00000108823	6.1358	1.70542	1.66928	0.0689921	0.350244	1.02165	0.306945	NA
ENSG00000175592	95.401	1.70667	0.620746	1.12836	0.786745	2.74939	0.00597072	0.077155
ENSG00000136449	21.7567	1.70677	0.929296	0.245318	0.447131	1.83663	0.066265	0.358344
ENSG00000266921	8.61757	1.70774	1.41113	0.0969093	0.357167	1.21019	0.226205	NA
ENSG00000263731	117.456	1.71029	0.698587	0.804752	1.08096	2.44822	0.0143565	0.140547
ENSG00000196872	12.2753	1.71099	1.18105	0.140838	0.374333	1.4487	0.147422	0.529798
ENSG00000267520	118.523	1.71105	0.678603	0.914984	0.994597	2.52143	0.0116878	0.122827
ENSG00000113555	6.00605	1.71165	1.67976	0.0686525	0.350217	1.01899	0.308209	NA
ENSG00000255737	7.57694	1.71281	1.49525	0.0862964	0.354186	1.1455	0.252004	NA
ENSG00000233084	4.96354	1.71345	1.79883	0.0599258	0.348666	0.952532	0.340827	NA
ENSG00000109846	24.6861	1.71355	0.851342	0.318423	0.526565	2.01277	0.0441392	0.284144
ENSG00000136160	473.597	1.71604	0.368799	1.55833	0.385841	4.65305	3.27061e-06	0.000164117
ENSG00000168917	57.0399	1.71761	0.621922	1.14576	0.779631	2.76178	0.0057488	0.0750311
ENSG00000260907	7.88731	1.71835	1.67423	0.0679979	0.350226	1.02635	0.304726	NA
ENSG00000273018	22.2679	1.71888	1.15615	0.144261	0.376636	1.48673	0.137087	0.510345
ENSG00000139970	56.2286	1.71957	0.594221	1.22212	0.713758	2.89382	0.0038059	0.0554453
ENSG00000260645	24.9949	1.72049	0.975283	0.215666	0.422556	1.7641	0.0777155	0.389418
ENSG00000267666	5.1404	1.72178	1.91429	0.052569	0.347712	0.899438	0.36842	NA
ENSG00000138587	366.822	1.72219	0.367222	1.56632	0.383832	4.68977	2.73509e-06	0.000140857
ENSG00000260314	2.48365	1.72526	2.77525	0.0253784	0.345727	0.62166	0.534166	NA
ENSG00000150551	93.4681	1.72591	0.496054	1.4177	0.546162	3.47928	0.00050276	0.0118998
ENSG00000272405	10.4162	1.72614	1.39189	0.0995421	0.358216	1.24014	0.214922	0.627085
ENSG00000274810	24.7642	1.72695	1.11254	0.158965	0.384643	1.55225	0.120603	0.482439
ENSG00000280913	6.44992	1.72758	1.64332	0.0718129	0.350909	1.05128	0.293131	NA
ENSG00000231185	3.56951	1.72769	2.32929	0.0359638	0.346169	0.741726	0.458253	NA
ENSG00000154736	35.8285	1.72951	0.772894	0.472383	0.775884	2.23771	0.0252402	0.200702
ENSG00000151224	147.491	1.73051	0.454282	1.48045	0.489915	3.80932	0.000139352	0.00428343
ENSG00000221963	15.124	1.73148	1.12971	0.1562	0.382616	1.53267	0.125356	0.490101
ENSG00000185972	4.7474	1.73435	2.01251	0.0483687	0.347284	0.861782	0.388808	NA
ENSG00000093100	121.769	1.73501	0.599897	1.22891	0.727643	2.89217	0.00382587	0.0555982
ENSG00000278570	7.40791	1.73595	1.50075	0.0872098	0.354577	1.15672	0.247387	NA
ENSG00000184838	19.1807	1.73642	0.98223	0.216804	0.423322	1.76784	0.0770884	0.38782
ENSG00000269821	274.449	1.73752	1.1888	0.135118	0.373253	1.46157	0.143858	0.523182
ENSG00000089199	81.3809	1.73892	0.515312	1.40229	0.573263	3.3745	0.000739511	0.0161801
ENSG00000188707	184.539	1.73976	0.503817	1.42157	0.557673	3.45317	0.000554049	0.0128746
ENSG00000185271	3.70489	1.74052	2.08331	0.0455658	0.346923	0.835458	0.40346	NA
ENSG00000267284	18.8311	1.74065	0.966168	0.228083	0.432683	1.8016	0.0716085	0.373795
ENSG00000248131	111.414	1.74189	0.490943	1.44339	0.539314	3.54805	0.00038809	0.00957342
ENSG00000167711	67.8696	1.74205	0.574374	1.2989	0.671275	3.03296	0.00242166	0.0396401
ENSG00000203546	14.0403	1.74208	1.12621	0.158788	0.384059	1.54685	0.1219	0.48438
ENSG00000253731	15.5267	1.74452	1.10219	0.166129	0.388367	1.58277	0.113474	0.469221
ENSG00000205871	5.05776	1.74592	1.79172	0.0614458	0.349044	0.974436	0.32984	NA
ENSG00000249307	5.05776	1.74592	1.79172	0.0614458	0.349044	0.974436	0.32984	NA
ENSG00000234224	8.80601	1.746	1.44403	0.0941664	0.356661	1.20911	0.22662	NA
ENSG00000285733	15.2166	1.7478	1.14001	0.154226	0.381786	1.53314	0.125242	0.490101
ENSG00000250461	15.4818	1.74791	1.14421	0.152585	0.380924	1.52761	0.12661	0.492438
ENSG00000188859	41.4257	1.74969	0.67615	1.01807	0.932165	2.58772	0.00966136	0.10736
ENSG00000286977	10.2924	1.75009	1.36341	0.105736	0.360405	1.28361	0.199277	0.606719
ENSG00000149295	7.45689	1.75148	1.50685	0.0872598	0.354699	1.16235	0.245095	NA
ENSG00000102904	6.14738	1.75174	1.66924	0.0710046	0.350872	1.04943	0.293983	NA
ENSG00000152583	29.6615	1.75193	0.840529	0.342395	0.562386	2.08432	0.0371309	0.256634
ENSG00000174600	27.8723	1.75357	0.810304	0.400857	0.651772	2.16408	0.0304579	0.226781
ENSG00000267364	25.3849	1.75383	0.848602	0.335751	0.552537	2.06673	0.03876	0.263684
ENSG00000154721	183.622	1.75534	0.380703	1.59004	0.398385	4.61079	4.01135e-06	0.00019846
ENSG00000273387	10.1212	1.75546	1.33815	0.110982	0.362278	1.31186	0.189568	0.592311
ENSG00000133636	877.371	1.75606	0.360552	1.61007	0.375491	4.87046	1.1134e-06	6.36698e-05
ENSG00000152822	23.906	1.75776	0.88552	0.294198	0.500324	1.98501	0.0471438	0.294239
ENSG00000145936	16.1821	1.7581	1.05464	0.186896	0.401705	1.66701	0.0955124	0.431349
ENSG00000180988	5.2365	1.76024	1.82741	0.0590813	0.348743	0.963248	0.335423	NA
ENSG00000188037	16.359	1.76036	1.03823	0.194188	0.406746	1.69555	0.089972	0.419919
ENSG00000215397	11.7863	1.76353	1.2595	0.125914	0.368245	1.40018	0.16146	0.554133
ENSG00000242574	53.9046	1.76458	0.63918	1.17027	0.809369	2.76069	0.00576794	0.0751411
ENSG00000226887	748.965	1.76516	0.309577	1.65978	0.318465	5.70183	1.18525e-08	1.04903e-06
ENSG00000213999	26.3688	1.76546	0.917223	0.263071	0.467022	1.92479	0.0542561	0.319069
ENSG00000234745	1345.56	1.76623	0.251838	1.69597	0.25631	7.01333	2.32708e-12	3.65955e-10
ENSG00000264727	9.85821	1.76982	1.42956	0.0974289	0.357916	1.23801	0.215711	0.627884
ENSG00000170500	77.569	1.77193	0.528511	1.42258	0.590438	3.35269	0.0008003	0.0170857
ENSG00000261594	24.7601	1.7723	0.913088	0.269918	0.474278	1.941	0.0522586	0.312528
ENSG00000066056	61.6245	1.77281	0.590718	1.30603	0.69593	3.00111	0.00268997	0.0429029
ENSG00000189067	2286.55	1.77453	0.319555	1.66242	0.329276	5.55314	2.8059e-08	2.29862e-06
ENSG00000260763	7.59259	1.77484	1.71066	0.06743	0.350393	1.03752	0.299493	NA
ENSG00000276007	30.9063	1.77702	0.900636	0.279142	0.485186	1.97307	0.0484878	0.29913
ENSG00000230606	37.2418	1.77776	0.735571	0.748455	1.16881	2.41685	0.0156555	0.148727
ENSG00000198883	23.2326	1.77863	0.892232	0.292986	0.499928	1.99346	0.0462108	0.291411
ENSG00000185864	471.532	1.77931	0.447835	1.54428	0.480315	3.97313	7.09334e-05	0.00241187
ENSG00000286067	5.02035	1.77963	1.82055	0.060686	0.34907	0.977521	0.328311	NA
ENSG00000287935	6.3751	1.78119	1.60989	0.0776183	0.352423	1.1064	0.268552	NA
ENSG00000163661	30.2142	1.78229	0.804384	0.433024	0.714998	2.21572	0.0267105	0.208441
ENSG00000106772	417.45	1.78335	0.379655	1.62207	0.396963	4.69728	2.63649e-06	0.000136981
ENSG00000008226	16.948	1.78369	1.02724	0.201787	0.412746	1.73638	0.0824964	0.401559
ENSG00000260296	55.9419	1.78476	0.75721	0.594144	1.04914	2.35703	0.018422	0.163872
ENSG00000278434	6.50861	1.7851	1.59673	0.0789516	0.352752	1.11798	0.263577	NA
ENSG00000213185	6.11185	1.78771	1.80446	0.0616681	0.349369	0.990719	0.321823	NA
ENSG00000164669	3.66748	1.78802	2.24434	0.0401503	0.346608	0.79668	0.425637	NA
ENSG00000186481	7.64346	1.78999	1.50222	0.0894888	0.355545	1.19157	0.233432	NA
ENSG00000226179	6.28871	1.79126	1.67896	0.0715654	0.35119	1.06689	0.286022	NA
ENSG00000175170	3.80099	1.7924	2.11392	0.0454191	0.347077	0.847899	0.396494	NA
ENSG00000232931	80.9427	1.79317	0.562158	1.39162	0.642981	3.1898	0.00142371	0.0266765
ENSG00000227115	9.82269	1.79327	1.50633	0.0883128	0.355434	1.19049	0.233854	0.648233
ENSG00000272275	3.84434	1.79627	2.12336	0.0448867	0.34703	0.845957	0.397576	NA
ENSG00000257225	2.44624	1.79772	2.99376	0.0226324	0.345817	0.600491	0.548179	NA
ENSG00000134962	10.3586	1.79829	1.31849	0.117354	0.365039	1.3639	0.172599	0.568859
ENSG00000128285	37.0272	1.7986	0.751363	0.681991	1.17063	2.39379	0.0166754	0.154825
ENSG00000214694	14.7585	1.79914	1.30096	0.119249	0.366125	1.38293	0.166685	0.561684
ENSG00000228638	5.50946	1.79995	2.24865	0.0391918	0.346643	0.80046	0.423444	NA
ENSG00000183840	18.0925	1.80046	0.99643	0.220607	0.428062	1.80691	0.0707758	0.370929
ENSG00000134438	8.78206	1.80225	1.44224	0.0978431	0.358175	1.24962	0.211439	NA
ENSG00000273156	19.6637	1.80225	1.23069	0.13277	0.372106	1.46442	0.143079	0.522614
ENSG00000182916	324.408	1.80227	0.374071	1.64705	0.390006	4.818	1.45008e-06	8.13384e-05
ENSG00000169203	212.068	1.80405	0.582105	1.3647	0.680073	3.09918	0.00194055	0.0331834
ENSG00000136999	11.8038	1.80541	1.20816	0.141977	0.375971	1.49434	0.135086	0.506324
ENSG00000183833	67.7004	1.80679	0.579716	1.37489	0.670359	3.11668	0.00182899	0.0318507
ENSG00000268812	5.2462	1.80928	1.81911	0.0613891	0.349308	0.9946	0.319931	NA
ENSG00000148346	9.22593	1.80952	1.3664	0.109646	0.362146	1.3243	0.185404	0.585842
ENSG00000158050	122.141	1.81149	0.44101	1.58913	0.469706	4.10759	3.99809e-05	0.00147011
ENSG00000197859	61.2445	1.81197	0.61416	1.30741	0.735975	2.95032	0.00317443	0.0483243
ENSG00000254996	430.331	1.81394	0.325553	1.69976	0.335347	5.57188	2.52002e-08	2.09364e-06
ENSG00000259969	41.1998	1.81516	0.745593	0.756995	1.23217	2.43452	0.0149115	0.144094
ENSG00000189056	15.1725	1.81756	1.14853	0.159364	0.38566	1.58251	0.113533	0.469291
ENSG00000229590	10.3664	1.82007	1.289	0.125043	0.368338	1.412	0.157949	0.548278
ENSG00000122733	17.1065	1.82008	1.0553	0.193732	0.407742	1.72471	0.0845805	0.406582
ENSG00000243566	52.9254	1.82096	0.647131	1.23829	0.809383	2.81389	0.00489453	0.0665693
ENSG00000254206	48.9886	1.82126	0.748877	0.73911	1.24993	2.43199	0.015016	0.144681
ENSG00000206384	5.24996	1.82207	1.77287	0.0654237	0.350054	1.02775	0.304069	NA
ENSG00000180353	36.8599	1.82309	0.80601	0.452551	0.76595	2.26188	0.0237051	0.192656
ENSG00000254473	6.78345	1.82433	1.60952	0.0789443	0.352976	1.13346	0.25702	NA
ENSG00000132429	34.3487	1.82458	0.747138	0.787051	1.2328	2.44209	0.0146024	0.142331
ENSG00000186051	2.75849	1.8252	2.62783	0.029631	0.346011	0.694567	0.487327	NA
ENSG00000184470	100.251	1.8257	0.531451	1.48328	0.591613	3.4353	0.000591891	0.0135742
ENSG00000214575	52.8574	1.82574	0.611337	1.33228	0.727287	2.98647	0.00282221	0.0444612
ENSG00000265107	65.6469	1.82576	0.590308	1.37649	0.688652	3.0929	0.00198213	0.033796
ENSG00000277701	54.8997	1.82609	0.64577	1.24571	0.807247	2.82777	0.00468735	0.0642477
ENSG00000065371	6.38668	1.82639	1.64311	0.0763717	0.352396	1.11155	0.266333	NA
ENSG00000273805	12.0824	1.83213	1.22636	0.139229	0.374981	1.49396	0.135186	0.506374
ENSG00000077522	75.4968	1.83214	0.529578	1.49417	0.587527	3.45963	0.000540922	0.0126692
ENSG00000144406	32.2675	1.83315	0.810362	0.448419	0.757525	2.26214	0.023689	0.192629
ENSG00000204110	5.5622	1.83365	1.89072	0.0570036	0.34874	0.969815	0.332138	NA
ENSG00000124813	14.3973	1.83453	1.13484	0.165595	0.389385	1.61656	0.105973	0.454829
ENSG00000151834	29.6839	1.83489	0.818947	0.428414	0.716874	2.24055	0.0250553	0.19978
ENSG00000127399	268.094	1.83729	0.425674	1.63554	0.450032	4.31618	1.58751e-05	0.000670523
ENSG00000204642	79.4219	1.83763	0.557484	1.45523	0.63103	3.2963	0.000979687	0.0199945
ENSG00000086570	31.0772	1.83774	0.835792	0.393464	0.65379	2.1988	0.0278921	0.214245
ENSG00000171777	56.6479	1.83803	0.605298	1.36422	0.712355	3.03657	0.00239289	0.0393075
ENSG00000266910	9.54412	1.83902	1.51952	0.0883089	0.355651	1.21026	0.22618	0.640365
ENSG00000232653	22.6768	1.83906	0.91521	0.28606	0.49494	2.00944	0.0444903	0.285571
ENSG00000170807	5.16544	1.84008	1.81785	0.0628634	0.349688	1.01223	0.311427	NA
ENSG00000125384	17.0732	1.84063	1.01834	0.215545	0.424808	1.80749	0.0706862	0.370929
ENSG00000258733	10.6394	1.84157	1.267	0.131132	0.371189	1.45349	0.146089	0.527917
ENSG00000269939	14.8449	1.84255	1.10158	0.177895	0.397107	1.67264	0.0943979	0.429398
ENSG00000271452	5.60743	1.84321	1.88922	0.057313	0.348821	0.975644	0.329241	NA
ENSG00000139220	7.87901	1.84334	1.55161	0.085738	0.354878	1.18801	0.234828	NA
ENSG00000261654	8.01251	1.84415	1.48984	0.093396	0.357013	1.23781	0.215785	NA
ENSG00000278986	11.9115	1.84617	1.20667	0.146144	0.378558	1.52997	0.126025	0.491407
ENSG00000140678	5.21067	1.84885	1.79268	0.0649117	0.350075	1.03133	0.302386	NA
ENSG00000261114	5.21067	1.84885	1.79268	0.0649117	0.350075	1.03133	0.302386	NA
ENSG00000105122	48.4804	1.85363	0.663258	1.24153	0.841377	2.79473	0.00519424	0.0695712
ENSG00000280099	31.0999	1.85452	0.901555	0.298366	0.511884	2.05703	0.0396835	0.266468
ENSG00000166432	165.311	1.85465	0.482621	1.58783	0.522065	3.84288	0.0001216	0.00383824
ENSG00000198203	103.541	1.8547	0.498312	1.5676	0.542132	3.72196	0.00019768	0.00567983
ENSG00000198744	15.2495	1.85479	1.16937	0.155044	0.383673	1.58614	0.112708	0.467858
ENSG00000166546	6.34928	1.85679	1.77495	0.0660175	0.350428	1.0461	0.295513	NA
ENSG00000234710	8.19501	1.85996	1.4501	0.0997213	0.359066	1.28264	0.199618	NA
ENSG00000119938	36.8457	1.86312	0.746926	0.890827	1.22934	2.49439	0.0126175	0.128824
ENSG00000251161	6.52801	1.86341	1.62829	0.0792525	0.353255	1.1444	0.252458	NA
ENSG00000123342	18.846	1.86494	0.970202	0.248862	0.455563	1.92222	0.0545776	0.319552
ENSG00000229282	3.98755	1.8658	2.04643	0.0502208	0.347817	0.911734	0.361909	NA
ENSG00000186288	26.9564	1.86704	0.823035	0.44632	0.758466	2.26848	0.0233002	0.191144
ENSG00000132639	9.64585	1.86941	1.35448	0.115244	0.364735	1.38017	0.167534	0.563234
ENSG00000257527	10.2486	1.86989	1.51435	0.0906762	0.356583	1.23478	0.216912	0.629273
ENSG00000185056	23.3697	1.87266	0.919242	0.289738	0.50105	2.03717	0.0416327	0.273892
ENSG00000273079	52.7463	1.87269	0.623959	1.36931	0.74354	3.00131	0.0026882	0.0429029
ENSG00000234026	5.39317	1.87328	1.7693	0.0673994	0.350647	1.05877	0.289705	NA
ENSG00000166869	121.905	1.87412	0.478741	1.61584	0.514756	3.91469	9.0521e-05	0.00297453
ENSG00000105392	4.25644	1.87559	2.18306	0.0437682	0.347166	0.859156	0.390255	NA
ENSG00000161381	83.8989	1.87628	0.537521	1.53545	0.596689	3.49061	0.000481919	0.0114394
ENSG00000198797	13.6824	1.87684	1.13526	0.17006	0.392578	1.65322	0.0982865	0.438063
ENSG00000172403	53.1059	1.87784	0.614703	1.3969	0.724219	3.05488	0.00225153	0.0375177
ENSG00000139193	5.57003	1.87835	1.76033	0.0678819	0.350757	1.06704	0.285953	NA
ENSG00000205076	12.7225	1.87941	1.27635	0.129895	0.371174	1.47248	0.14089	0.517627
ENSG00000276571	9.60469	1.8817	1.36913	0.113332	0.364102	1.37438	0.169324	0.565135
ENSG00000235330	5.4384	1.8819	1.73906	0.0701082	0.351207	1.08214	0.279191	NA
ENSG00000125409	13.596	1.8819	1.13287	0.171722	0.393684	1.66118	0.0966766	0.434933
ENSG00000174776	10.7452	1.88373	1.26615	0.134708	0.373266	1.48776	0.136814	0.51003
ENSG00000234405	45.2975	1.88418	0.687621	1.21359	0.902822	2.74014	0.00614124	0.0784437
ENSG00000224039	6.44538	1.88635	1.77853	0.0666902	0.350684	1.06062	0.288861	NA
ENSG00000198753	20.5305	1.88724	0.942456	0.27434	0.483366	2.00247	0.0452338	0.289048
ENSG00000145700	5.44028	1.88805	1.75221	0.0692821	0.351075	1.07752	0.281246	NA
ENSG00000163421	14.6953	1.89185	1.11595	0.178769	0.398524	1.69529	0.0900212	0.419919
ENSG00000135472	7.02275	1.89186	1.60236	0.0824676	0.354206	1.18067	0.237733	NA
ENSG00000280303	20.3125	1.89199	0.951202	0.268439	0.477058	1.98905	0.0466958	0.293001
ENSG00000107796	50.3687	1.89208	0.625615	1.39381	0.742154	3.02436	0.00249163	0.0405593
ENSG00000123685	37.1676	1.89364	0.72632	1.07506	1.06076	2.60717	0.00912934	0.103188
ENSG00000261757	6.89113	1.89548	1.59602	0.0836444	0.354527	1.18763	0.234978	NA
ENSG00000282944	5.35388	1.90018	1.77149	0.0682766	0.350926	1.07264	0.283432	NA
ENSG00000284800	8.11831	1.90032	1.47503	0.098486	0.358946	1.28833	0.197631	NA
ENSG00000174343	65.3187	1.90481	0.563726	1.53011	0.631877	3.37897	0.00072757	0.0159647
ENSG00000181433	4.08177	1.90629	2.08569	0.0491326	0.347814	0.913985	0.360725	NA
ENSG00000188133	14.9268	1.90707	1.0964	0.188389	0.405334	1.73939	0.0819653	0.400511
ENSG00000169896	16.5526	1.90819	1.03593	0.216219	0.426855	1.842	0.0654745	0.356146
ENSG00000229127	4.21528	1.90848	1.9955	0.0537759	0.348413	0.95639	0.338875	NA
ENSG00000125869	13.6547	1.90927	1.13168	0.175466	0.396509	1.68711	0.0915826	0.423038
ENSG00000180730	665.287	1.90961	0.369963	1.76701	0.383733	5.16163	2.44807e-07	1.6029e-05
ENSG00000186952	22.3956	1.91008	0.932069	0.287482	0.499975	2.04929	0.0404338	0.269044
ENSG00000259972	73.2813	1.91549	0.668797	1.31555	0.843273	2.86409	0.00418215	0.0595957
ENSG00000102385	23.4535	1.91562	0.878681	0.3578	0.599576	2.18011	0.029249	0.221157
ENSG00000156006	14.4579	1.91921	1.217	0.146984	0.380027	1.577	0.114796	0.471974
ENSG00000169402	4.39402	1.91934	2.17802	0.0447031	0.34737	0.881234	0.378191	NA
ENSG00000277715	12.2981	1.92053	1.20448	0.153051	0.383128	1.59449	0.110826	0.464427
ENSG00000260719	142.955	1.92063	0.530373	1.59882	0.584131	3.62128	0.00029315	0.00767198
ENSG00000197616	5.53638	1.92258	1.77239	0.0687596	0.351128	1.08474	0.278036	NA
ENSG00000170965	18.7674	1.92508	1.07904	0.194234	0.410218	1.78407	0.0744118	0.38044
ENSG00000155511	18.9338	1.92723	1.01231	0.232089	0.441641	1.9038	0.0569365	0.328502
ENSG00000196878	19.5149	1.93132	0.969661	0.262427	0.471908	1.99175	0.0463983	0.292071
ENSG00000287713	5.31272	1.93145	2.08926	0.0489699	0.347972	0.924467	0.355243	NA
ENSG00000100156	10.5858	1.93216	1.44982	0.102746	0.360802	1.33269	0.182633	0.583011
ENSG00000228038	23.1674	1.93273	1.04711	0.208218	0.421532	1.84578	0.064924	0.354624
ENSG00000167779	107.15	1.93332	0.462108	1.70338	0.49152	4.1837	2.86808e-05	0.00110726
ENSG00000271153	10.2916	1.93336	1.48222	0.097488	0.359004	1.30437	0.192109	0.595681
ENSG00000253477	4.39777	1.93363	2.0935	0.0489969	0.34789	0.923631	0.355678	NA
ENSG00000152760	34.024	1.93438	0.769442	0.908626	1.33874	2.51401	0.0119368	0.124625
ENSG00000188219	32.4254	1.93549	0.841239	0.439545	0.76368	2.30076	0.0214052	0.180823
ENSG00000280214	6.94418	1.93567	1.57631	0.0876788	0.355816	1.22798	0.219454	NA
ENSG00000215246	8.39691	1.93786	1.42416	0.108243	0.362524	1.3607	0.173607	NA
ENSG00000168772	144.832	1.9384	0.435843	1.73713	0.459631	4.44747	8.68856e-06	0.000396455
ENSG00000279821	12.4846	1.94498	1.25611	0.140462	0.376831	1.54841	0.121524	0.483927
ENSG00000154479	38.0331	1.94678	0.785568	0.789788	1.48523	2.47818	0.0132056	0.132681
ENSG00000204661	8.44402	1.94727	1.41894	0.109618	0.363092	1.37234	0.169958	NA
ENSG00000166448	73.2261	1.94738	0.534322	1.62748	0.585674	3.64458	0.000267828	0.00720192
ENSG00000261147	9.36084	1.94753	1.53585	0.0919325	0.357344	1.26805	0.20478	0.61468
ENSG00000253686	65.8018	1.94862	0.60205	1.51554	0.692022	3.23665	0.00120943	0.0236439
ENSG00000186487	12.4903	1.95103	1.18898	0.160599	0.387795	1.64093	0.100811	0.443621
ENSG00000261175	25.2475	1.95136	0.8536	0.426654	0.734219	2.28603	0.0222525	0.185557
ENSG00000287535	18.9184	1.95328	1.05762	0.208268	0.421601	1.84687	0.0647664	0.354044
ENSG00000267121	9.85182	1.95354	1.36724	0.118132	0.366568	1.42882	0.153055	0.53969
ENSG00000139209	492.521	1.95439	0.3229	1.85008	0.331393	6.05262	1.42505e-09	1.43425e-07
ENSG00000256950	2.99216	1.95505	2.80344	0.0273678	0.346152	0.697375	0.485568	NA
ENSG00000285772	2.99216	1.95505	2.80344	0.0273678	0.346152	0.697375	0.485568	NA
ENSG00000262943	61.4032	1.95532	0.590759	1.54806	0.66963	3.30985	0.000933449	0.0193717
ENSG00000169064	26.6591	1.95578	0.832285	0.497802	0.90644	2.34989	0.0187788	0.165956
ENSG00000187068	99.4863	1.95666	0.487586	1.69985	0.523033	4.01296	5.99629e-05	0.00209134
ENSG00000278385	9.98721	1.95682	1.31842	0.128293	0.370911	1.48421	0.137753	0.511327
ENSG00000204612	9.54521	1.95799	1.40629	0.111952	0.364197	1.39231	0.163829	0.558021
ENSG00000111305	5.80933	1.96034	1.72238	0.0740086	0.352394	1.13815	0.255056	NA
ENSG00000198077	5.80933	1.96034	1.72238	0.0740086	0.352394	1.13815	0.255056	NA
ENSG00000226562	46.3762	1.96226	0.655279	1.42362	0.78862	2.99455	0.00274854	0.043652
ENSG00000267374	166.204	1.96477	0.407467	1.79366	0.425851	4.82192	1.42183e-06	8.02652e-05
ENSG00000101342	13.9489	1.96527	1.13845	0.178789	0.399572	1.72627	0.0842986	0.405781
ENSG00000246898	4.18163	1.96721	2.05346	0.0524131	0.348423	0.957996	0.338065	NA
ENSG00000167941	8.98399	1.96728	1.55805	0.0895281	0.356668	1.26265	0.206713	0.616962
ENSG00000225972	17.4811	1.97584	1.04534	0.219652	0.431407	1.89013	0.0587405	0.334496
ENSG00000236641	2.99591	1.97728	2.5037	0.0351294	0.346581	0.789746	0.429676	NA
ENSG00000275410	8.45372	1.97837	1.42707	0.110178	0.363527	1.38632	0.165649	NA
ENSG00000198848	8.58723	1.97883	1.41339	0.112331	0.364343	1.40006	0.161495	NA
ENSG00000178690	15.9869	1.9797	1.06766	0.209656	0.42288	1.85424	0.0637048	0.34987
ENSG00000139445	27.3482	1.98104	0.826677	0.55291	1.07528	2.39639	0.0165573	0.154135
ENSG00000276627	12.8593	1.98236	1.16818	0.17014	0.394011	1.69697	0.0897024	0.419635
ENSG00000287252	35.4448	1.98249	0.773197	1.01827	1.28092	2.56402	0.0103469	0.112664
ENSG00000287539	4.40372	1.98293	2.09581	0.0500608	0.348156	0.946142	0.344076	NA
ENSG00000127831	211.126	1.98296	0.390899	1.82852	0.406364	5.07281	3.91986e-07	2.46348e-05
ENSG00000260628	5.59319	1.98386	1.76028	0.0720335	0.352066	1.12702	0.259736	NA
ENSG00000170091	6.03706	1.9841	1.82622	0.0657465	0.350796	1.08645	0.27728	NA
ENSG00000226468	6.03706	1.9841	1.82622	0.0657465	0.350796	1.08645	0.27728	NA
ENSG00000270558	11.4028	1.98539	1.43052	0.107641	0.362898	1.38788	0.165175	0.559466
ENSG00000118972	26.4336	1.98909	0.890706	0.361896	0.614374	2.23316	0.0255381	0.202068
ENSG00000151715	4.27209	1.98956	2.02497	0.0543319	0.348749	0.982516	0.325846	NA
ENSG00000285846	5.46156	1.9917	1.93488	0.0592878	0.349664	1.02937	0.303307	NA
ENSG00000253831	9.60015	1.99434	1.50554	0.0981264	0.359565	1.32467	0.18528	0.585666
ENSG00000169836	172.167	1.99618	0.437482	1.79911	0.460735	4.56289	5.04541e-06	0.000244134
ENSG00000136167	114.917	1.99886	0.489594	1.74575	0.524091	4.08269	4.45169e-05	0.00161001
ENSG00000108798	49.9288	2.00023	0.642969	1.50461	0.755085	3.11093	0.00186499	0.032299
ENSG00000279168	5.95067	2.00082	1.71132	0.0763759	0.353113	1.16916	0.242337	NA
ENSG00000187922	16.8307	2.00084	1.08969	0.201978	0.417417	1.83616	0.0663346	0.3585
ENSG00000285791	7.04998	2.00087	1.58974	0.0890355	0.35656	1.25861	0.208172	NA
ENSG00000125089	9.78264	2.00159	1.39082	0.117166	0.366574	1.43915	0.150108	0.534489
ENSG00000135318	21.5542	2.00359	0.924989	0.325186	0.555363	2.16607	0.0303061	0.22594
ENSG00000142539	23.0974	2.00406	0.889659	0.378612	0.644659	2.25262	0.0242834	0.195925
ENSG00000165091	34.2501	2.00517	0.780045	1.03787	1.29256	2.57059	0.0101527	0.111301
ENSG00000154265	45.7023	2.00587	0.691251	1.39802	0.861941	2.9018	0.00371023	0.0543663
ENSG00000247934	8.72856	2.00609	1.40042	0.116147	0.366033	1.43249	0.152003	NA
ENSG00000214855	9.82787	2.00651	1.382	0.119059	0.367383	1.45189	0.146531	0.52808
ENSG00000204644	11.3711	2.00676	1.27106	0.142557	0.378393	1.57881	0.114379	0.471131
ENSG00000166863	174.903	2.00959	0.417655	1.83348	0.436356	4.81161	1.49722e-06	8.34499e-05
ENSG00000136235	43.645	2.00983	0.686536	1.41643	0.848501	2.92749	0.00341711	0.0509719
ENSG00000164588	144.011	2.01135	0.472268	1.78016	0.501637	4.25892	2.05419e-05	0.000841407
ENSG00000126759	38.189	2.01463	0.720772	1.3219	0.945298	2.7951	0.00518843	0.0695463
ENSG00000165325	4.45459	2.01548	1.93468	0.060398	0.349786	1.04176	0.297522	NA
ENSG00000182912	120.138	2.01636	0.442663	1.81655	0.46571	4.55508	5.23661e-06	0.000251314
ENSG00000255130	5.73264	2.01965	1.74182	0.0747628	0.352822	1.1595	0.246251	NA
ENSG00000122254	40.4008	2.01968	0.7134	1.35696	0.916653	2.83106	0.00463935	0.0638607
ENSG00000197471	56.3697	2.02166	0.613059	1.5921	0.698154	3.29765	0.00097496	0.0199812
ENSG00000189280	4.45646	2.02192	1.98244	0.057547	0.349348	1.01992	0.307767	NA
ENSG00000006128	26.4231	2.02213	0.836818	0.562073	1.13157	2.41645	0.0156725	0.148808
ENSG00000234352	14.4219	2.02328	1.14073	0.183622	0.403786	1.77367	0.0761185	0.385648
ENSG00000212789	5.59914	2.02487	1.91866	0.0610608	0.350073	1.05536	0.291262	NA
ENSG00000232872	4.49982	2.02559	1.97084	0.0582683	0.349473	1.02778	0.304053	NA
ENSG00000254297	6.04489	2.02712	1.71478	0.0769422	0.353368	1.18214	0.237148	NA
ENSG00000213903	179.953	2.02714	0.425752	1.8447	0.445963	4.76133	1.92322e-06	0.000104789
ENSG00000150540	115.168	2.02819	0.452841	1.81939	0.477563	4.47882	7.50576e-06	0.000347892
ENSG00000279048	5.60101	2.02848	1.87396	0.0643769	0.350693	1.08245	0.279051	NA
ENSG00000113721	313.176	2.03168	0.365712	1.90016	0.377237	5.55543	2.76937e-08	2.29e-06
ENSG00000221874	3.09201	2.03201	2.75615	0.0294613	0.346368	0.737264	0.460962	NA
ENSG00000081842	28.4546	2.03275	0.890099	0.384394	0.661757	2.28373	0.0223873	0.186346
ENSG00000281852	48.4993	2.03296	0.637446	1.55988	0.739073	3.18924	0.00142649	0.0267001
ENSG00000170891	76.0096	2.03314	0.596425	1.63658	0.670785	3.40887	0.000652319	0.0146174
ENSG00000188897	82.8166	2.03394	0.543104	1.71852	0.592329	3.74504	0.000180367	0.00526834
ENSG00000250266	19.1551	2.03619	0.970551	0.285614	0.502581	2.09797	0.0359075	0.251017
ENSG00000287406	7.4602	2.03699	1.52264	0.098971	0.359829	1.3378	0.18096	NA
ENSG00000134716	28.2056	2.03766	0.814366	0.832344	1.67009	2.50214	0.0123447	0.127249
ENSG00000272189	11.6968	2.03843	1.22771	0.157101	0.386673	1.66035	0.0968434	0.435017
ENSG00000160862	12.798	2.03933	1.25781	0.147745	0.381637	1.62133	0.104947	0.453371
ENSG00000171522	16.2437	2.03976	1.05137	0.227952	0.440083	1.9401	0.0523675	0.312979
ENSG00000009724	7.05969	2.04275	1.71524	0.0771489	0.353626	1.19094	0.233677	NA
ENSG00000104818	11.6085	2.04352	1.2632	0.147342	0.38129	1.61774	0.105719	0.454486
ENSG00000257953	2.95851	2.04386	2.37085	0.0409285	0.347166	0.862079	0.388644	NA
ENSG00000255666	171.959	2.04499	0.411093	1.8776	0.428497	4.97451	6.54113e-07	3.94551e-05
ENSG00000187187	17.616	2.04915	1.03942	0.235527	0.44771	1.97145	0.0486728	0.299642
ENSG00000183423	4.4153	2.05057	1.96635	0.0595296	0.349759	1.04283	0.297027	NA
ENSG00000170439	87.9966	2.05859	0.49714	1.80461	0.530625	4.14087	3.45988e-05	0.00130211
ENSG00000135362	94.2771	2.06069	0.484865	1.82156	0.515397	4.25003	2.13746e-05	0.000861491
ENSG00000213927	5.87397	2.06082	1.76441	0.0739627	0.352815	1.168	0.242808	NA
ENSG00000163191	1084.51	2.06111	0.351074	1.94352	0.361246	5.87089	4.33471e-09	4.12688e-07
ENSG00000167664	12.1503	2.06119	1.21387	0.162575	0.390192	1.69802	0.0895034	0.419262
ENSG00000249406	22.5769	2.06132	0.903016	0.379457	0.652074	2.28271	0.0224477	0.186672
ENSG00000263142	13.6992	2.06156	1.17345	0.175066	0.398342	1.75683	0.0789462	0.393569
ENSG00000152402	46.7478	2.06228	0.653933	1.56468	0.765573	3.15366	0.00161238	0.0290674
ENSG00000251209	11.8852	2.06488	1.22018	0.161586	0.389633	1.69227	0.0905941	0.421011
ENSG00000166961	5.87585	2.06513	1.71619	0.0787714	0.353976	1.20332	0.228852	NA
ENSG00000240253	163.962	2.07076	0.425987	1.89227	0.445221	4.86108	1.16749e-06	6.61188e-05
ENSG00000178084	3.18248	2.07079	2.52343	0.0358095	0.346802	0.820624	0.411861	NA
ENSG00000215808	139.157	2.07088	0.578792	1.70893	0.644085	3.57793	0.000346321	0.00879056
ENSG00000275400	15.9614	2.07215	1.37833	0.119381	0.368368	1.50338	0.132741	0.503548
ENSG00000167676	30.2823	2.07724	0.789587	1.1581	1.22816	2.63079	0.00851877	0.0988131
ENSG00000163492	76.3537	2.07932	0.550459	1.76246	0.599322	3.77743	0.000158456	0.00472231
ENSG00000115507	15.998	2.07991	1.162	0.180091	0.402372	1.78994	0.0734633	0.377961
ENSG00000143632	99.5688	2.08017	0.476273	1.85301	0.504076	4.36759	1.25622e-05	0.000546318
ENSG00000122025	19.4964	2.08024	0.970064	0.296793	0.518959	2.14443	0.031998	0.233246
ENSG00000100385	36.4836	2.08064	0.765412	1.27693	1.08011	2.71833	0.00656132	0.0818446
ENSG00000225067	5.78945	2.0843	1.8835	0.0651304	0.351035	1.10661	0.268462	NA
ENSG00000243978	10.5697	2.08679	1.28784	0.14502	0.380308	1.62038	0.105151	0.453607
ENSG00000224609	5.92672	2.0889	1.74214	0.0771479	0.353691	1.19905	0.23051	NA
ENSG00000224420	127.225	2.08983	0.470867	1.86932	0.497746	4.43827	9.06854e-06	0.000410602
ENSG00000101188	33.5291	2.09074	0.756737	1.33251	1.02597	2.76283	0.00573019	0.0748936
ENSG00000131264	130.183	2.09607	0.441216	1.90599	0.461939	4.75067	2.02742e-06	0.000108209
ENSG00000286529	4.82364	2.09675	2.01401	0.0569805	0.349491	1.04108	0.297838	NA
ENSG00000273398	5.84032	2.10598	1.84591	0.0687427	0.351851	1.14089	0.253917	NA
ENSG00000272589	19.5264	2.10758	1.25619	0.14837	0.383047	1.67776	0.0933943	0.42815
ENSG00000168491	55.8569	2.10872	0.635408	1.66279	0.726413	3.31869	0.000904422	0.0188963
ENSG00000189366	42.8462	2.10956	0.676517	1.58442	0.798517	3.11827	0.00181915	0.0317863
ENSG00000169442	15.9393	2.11352	1.14001	0.191294	0.410792	1.85394	0.0637474	0.349995
ENSG00000112530	3.23334	2.11475	2.41241	0.0402362	0.347257	0.876611	0.380698	NA
ENSG00000228748	3.23334	2.11475	2.41241	0.0402362	0.347257	0.876611	0.380698	NA
ENSG00000287707	9.47825	2.12405	1.3734	0.127915	0.371997	1.54656	0.121968	0.48438
ENSG00000118523	1439.99	2.12433	0.305636	2.03862	0.311589	6.95053	3.63908e-12	5.53522e-10
ENSG00000246596	23.5659	2.12677	0.896082	0.429299	0.771142	2.37341	0.0176249	0.160097
ENSG00000205334	12.6233	2.12678	1.21208	0.168562	0.39473	1.75465	0.0793194	0.3942
ENSG00000260066	11.1194	2.12748	1.28466	0.147933	0.382291	1.65606	0.0977089	0.4369
ENSG00000267745	34.772	2.12756	0.780573	1.30097	1.11398	2.72564	0.00641772	0.0807394
ENSG00000116983	46.6954	2.12941	0.674297	1.61622	0.791466	3.15797	0.00158874	0.0288479
ENSG00000151917	77.6529	2.12982	0.525058	1.85367	0.563196	4.05635	4.98452e-05	0.00177358
ENSG00000114757	74.4825	2.13009	0.572535	1.79018	0.62836	3.72045	0.000198871	0.00569546
ENSG00000230453	210.651	2.13032	0.469599	1.91531	0.496003	4.53646	5.72062e-06	0.000271583
ENSG00000177511	110.527	2.13043	0.504429	1.87889	0.537172	4.22344	2.406e-05	0.000958752
ENSG00000282033	7.75069	2.13076	1.54807	0.0995574	0.360568	1.3764	0.168697	NA
ENSG00000120645	88.2749	2.13281	0.550187	1.8264	0.595928	3.87651	0.000105965	0.00339958
ENSG00000256654	7.75257	2.13411	1.50429	0.106468	0.363024	1.41868	0.155993	NA
ENSG00000264016	6.60426	2.14	1.79814	0.0724874	0.352804	1.19012	0.234	NA
ENSG00000228784	12.4072	2.14021	1.20481	0.173228	0.397936	1.77639	0.0756687	0.384411
ENSG00000259834	11.0783	2.14039	1.28943	0.147736	0.3823	1.65995	0.0969237	0.435026
ENSG00000263503	22.8715	2.14215	1.08607	0.215508	0.431833	1.97238	0.0485661	0.299403
ENSG00000144488	60.8611	2.14512	0.602203	1.76622	0.668211	3.56213	0.000367865	0.00922963
ENSG00000197099	6.47075	2.14514	1.73796	0.0784761	0.354253	1.23428	0.217097	NA
ENSG00000166866	4.78811	2.14731	1.89273	0.0670125	0.351472	1.13451	0.256581	NA
ENSG00000279092	6.60802	2.14852	1.76768	0.075587	0.353568	1.21545	0.224195	NA
ENSG00000101282	165.765	2.1493	0.398028	2.00104	0.411954	5.39988	6.66865e-08	4.9769e-06
ENSG00000138792	29.1702	2.15474	0.852797	0.797756	2.19652	2.52668	0.0115147	0.121733
ENSG00000260276	9.98081	2.15612	1.49744	0.105965	0.363168	1.43987	0.149903	0.53403
ENSG00000001626	36.4592	2.15854	0.761459	1.43374	1.00175	2.83475	0.00458621	0.0636018
ENSG00000255618	11.0408	2.15871	1.28901	0.14955	0.383479	1.67471	0.093992	0.428659
ENSG00000245105	14.773	2.16794	1.19938	0.174279	0.399242	1.80755	0.0706765	0.370929
ENSG00000156466	16.1076	2.17198	1.06997	0.236793	0.451454	2.02994	0.0423625	0.276652
ENSG00000081985	52.5428	2.17261	0.658694	1.70481	0.756123	3.29835	0.000972545	0.0199812
ENSG00000174749	47.5612	2.17478	0.674524	1.67774	0.783567	3.22417	0.0012634	0.0245339
ENSG00000152954	3.3728	2.17711	2.42211	0.0407647	0.347427	0.89885	0.368732	NA
ENSG00000224982	8.25513	2.1782	1.50694	0.10726	0.363593	1.44545	0.148332	NA
ENSG00000189348	3.19594	2.17945	2.28739	0.0467249	0.348079	0.952811	0.340686	NA
ENSG00000100298	6.57061	2.18337	1.65124	0.0894554	0.357444	1.32226	0.18608	NA
ENSG00000115361	6.57061	2.18337	1.65124	0.0894554	0.357444	1.32226	0.18608	NA
ENSG00000168959	17.9824	2.18978	1.02383	0.271358	0.490288	2.13881	0.0324507	0.234991
ENSG00000113231	21.5792	2.18988	1.01261	0.275101	0.495693	2.16262	0.0305708	0.226881
ENSG00000250420	100.459	2.19139	0.584644	1.84648	0.642126	3.74824	0.000178079	0.00521881
ENSG00000256713	16.3902	2.20058	1.06295	0.245354	0.460876	2.07026	0.038428	0.262531
ENSG00000261241	26.7928	2.20206	0.916786	0.409	0.735575	2.40194	0.0163084	0.152612
ENSG00000254852	91.6536	2.20229	0.5918	1.84898	0.651994	3.72133	0.000198174	0.00568477
ENSG00000229723	3.10766	2.20394	2.54846	0.037514	0.347174	0.86481	0.387143	NA
ENSG00000286110	3.10766	2.20394	2.54846	0.037514	0.347174	0.86481	0.387143	NA
ENSG00000182885	14.5703	2.2047	1.11525	0.217227	0.433356	1.97687	0.0480558	0.297612
ENSG00000086288	11.506	2.20749	1.27066	0.158005	0.388867	1.73728	0.0823383	0.40128
ENSG00000285943	11.1956	2.20993	1.27768	0.157049	0.388319	1.72964	0.0836942	0.404401
ENSG00000253284	4.84117	2.2106	2.04296	0.0583162	0.350036	1.08206	0.279228	NA
ENSG00000269688	6.35447	2.21072	1.69234	0.0864567	0.356692	1.30631	0.191448	NA
ENSG00000245025	20.528	2.21484	1.01504	0.282684	0.506239	2.18202	0.0291082	0.220698
ENSG00000101335	1723.66	2.21705	0.262601	2.15631	0.265982	8.44265	3.10214e-17	8.27847e-15
ENSG00000257950	6.3997	2.21772	1.65849	0.0906237	0.35795	1.3372	0.181158	NA
ENSG00000273036	13.8403	2.21867	4.5933	0.0114346	0.346248	0.483022	0.62908	0.897308
ENSG00000230832	4.84493	2.2204	1.87565	0.0707763	0.352519	1.1838	0.236492	NA
ENSG00000236064	11.4234	2.22129	1.25128	0.165905	0.393901	1.77521	0.0758626	0.385063
ENSG00000117598	95.0148	2.22381	0.5153	1.97139	0.548304	4.31557	1.59191e-05	0.000670773
ENSG00000212127	12.7092	2.22511	1.29795	0.150623	0.384938	1.71433	0.086468	0.411833
ENSG00000124839	1531.89	2.22651	0.270881	2.16268	0.274635	8.21954	2.04288e-16	4.86234e-14
ENSG00000105219	28.8497	2.22704	0.85487	1.11942	1.62454	2.60512	0.00918428	0.103429
ENSG00000246228	12.8917	2.22833	1.21445	0.177717	0.402122	1.83485	0.0665282	0.358842
ENSG00000258365	4.89016	2.23016	1.90574	0.068467	0.352047	1.17023	0.241907	NA
ENSG00000241743	2101.69	2.23052	1.33492	0.132114	0.376406	1.6709	0.0947422	0.430187
ENSG00000271789	7.86431	2.23112	1.76664	0.0779335	0.354592	1.26292	0.206618	NA
ENSG00000180871	16.9908	2.23176	1.09729	0.22671	0.443025	2.03389	0.0419628	0.275369
ENSG00000138741	13.0742	2.23388	1.17661	0.193443	0.413762	1.89858	0.0576201	0.330682
ENSG00000133661	6.44869	2.2343	1.66521	0.0904587	0.357982	1.34175	0.179676	NA
ENSG00000183793	359.944	2.23464	0.424383	2.07139	0.44112	5.26564	1.39705e-07	9.6118e-06
ENSG00000111728	51.002	2.23578	0.679292	1.74818	0.783542	3.29135	0.000997093	0.0203027
ENSG00000274372	24.9926	2.2371	0.916357	0.43923	0.819765	2.4413	0.0146346	0.142409
ENSG00000182492	82.7401	2.24131	0.667477	1.77666	0.764187	3.35788	0.000785415	0.0169114
ENSG00000226891	5.24951	2.24263	2.0054	0.0608026	0.350576	1.11829	0.263441	NA
ENSG00000163467	13.302	2.24359	1.16424	0.199304	0.418513	1.92708	0.0539694	0.317976
ENSG00000266835	4.75853	2.24386	2.02837	0.0604193	0.350505	1.10624	0.268623	NA
ENSG00000242686	32.1189	2.24506	0.851369	1.17594	1.53764	2.637	0.00836432	0.0974988
ENSG00000274588	294.638	2.24533	0.364394	2.1278	0.374025	6.16183	7.19108e-10	7.67616e-08
ENSG00000110169	6.85327	2.25245	1.62963	0.0946183	0.359372	1.38218	0.166916	NA
ENSG00000189127	30.1805	2.25873	0.798422	1.48429	1.06626	2.82899	0.00466945	0.0641021
ENSG00000126010	387.582	2.25957	0.409831	2.10988	0.423808	5.51341	3.5194e-08	2.79222e-06
ENSG00000280241	5.11976	2.26233	1.83899	0.0746993	0.353575	1.2302	0.218623	NA
ENSG00000203811	7.07912	2.26302	1.76017	0.0796656	0.355042	1.28568	0.198554	NA
ENSG00000117477	162.356	2.26717	0.443614	2.08973	0.462265	5.11069	3.20984e-07	2.05582e-05
ENSG00000167419	6.90226	2.26807	1.61643	0.0970596	0.360254	1.40313	0.160577	NA
ENSG00000143226	6.59002	2.26901	1.64121	0.0947167	0.359483	1.38252	0.166812	NA
ENSG00000173567	12.4285	2.27101	1.37927	0.132447	0.375505	1.64654	0.0996534	0.441558
ENSG00000270074	11.2603	2.27176	1.45196	0.119599	0.369518	1.56461	0.117674	0.477135
ENSG00000008056	210.741	2.27301	0.402827	2.1293	0.416136	5.64265	1.67457e-08	1.46011e-06
ENSG00000114854	63.9965	2.27388	0.574897	1.95783	0.62113	3.95529	7.64413e-05	0.00255476
ENSG00000185201	1185.71	2.27725	0.369216	2.15828	0.379194	6.1678	6.92459e-10	7.43676e-08
ENSG00000173868	16.7057	2.28391	1.06475	0.259285	0.478507	2.14503	0.0319508	0.233193
ENSG00000274238	3.42961	2.28782	2.52291	0.0391816	0.347475	0.906819	0.364503	NA
ENSG00000135899	108.001	2.28991	0.489633	2.07201	0.514368	4.67679	2.914e-06	0.000149633
ENSG00000100604	1103.2	2.2937	0.284052	2.22544	0.288139	8.07493	6.75168e-16	1.46811e-13
ENSG00000287733	8.82421	2.29383	1.48936	0.115487	0.36754	1.54015	0.123524	NA
ENSG00000261997	4.90174	2.29624	1.99629	0.0638104	0.351302	1.15025	0.25004	NA
ENSG00000006210	101.099	2.29833	0.524051	2.0468	0.555437	4.3857	1.15613e-05	0.000506539
ENSG00000197165	19.303	2.29885	1.01764	0.298333	0.52992	2.25901	0.0238825	0.193755
ENSG00000188933	75.3614	2.29971	0.621935	1.92392	0.686546	3.69767	0.000217585	0.00611216
ENSG00000166763	7.22233	2.2998	1.72898	0.0840645	0.356394	1.33014	0.183471	NA
ENSG00000124249	8.51572	2.30303	1.44495	0.125645	0.372045	1.59384	0.110972	NA
ENSG00000232645	5.43983	2.30641	1.96473	0.0651153	0.3516	1.17391	0.240432	NA
ENSG00000143297	20.8731	2.31045	0.963038	0.378285	0.673524	2.39913	0.0164342	0.153422
ENSG00000230457	5.12759	2.31222	1.87922	0.0728996	0.353319	1.23042	0.218541	NA
ENSG00000019582	589.741	2.32004	0.294645	2.24701	0.299227	7.87403	3.43401e-15	6.95208e-13
ENSG00000279103	7.40889	2.32369	4.6233	0.0115164	0.346281	0.502605	0.615242	NA
ENSG00000287037	6.64683	2.32664	1.75258	0.0838298	0.356422	1.32755	0.184326	NA
ENSG00000287806	5.1747	2.32727	1.89228	0.0721434	0.353192	1.22988	0.218743	NA
ENSG00000258659	58.7264	2.32984	0.602443	1.98784	0.654376	3.86732	0.000110036	0.00352376
ENSG00000260855	10.3098	2.33094	1.33985	0.149777	0.384976	1.7397	0.0819112	0.400417
ENSG00000225110	11.8272	2.33369	1.29947	0.159704	0.391191	1.79588	0.0725128	0.37608
ENSG00000272720	10.8912	2.33731	1.37288	0.139842	0.379571	1.70249	0.088664	0.417492
ENSG00000139914	5.17845	2.33798	1.83787	0.0775173	0.354545	1.27212	0.203332	NA
ENSG00000276744	7.00994	2.33981	1.61038	0.101255	0.362062	1.45295	0.146237	NA
ENSG00000145192	5.53593	2.34016	1.92001	0.0693679	0.352612	1.21882	0.222911	NA
ENSG00000176826	5.53593	2.34016	1.92001	0.0693679	0.352612	1.21882	0.222911	NA
ENSG00000149798	154.096	2.34662	0.5474	2.07487	0.584752	4.28685	1.81225e-05	0.000752811
ENSG00000101951	5.22369	2.3467	1.83669	0.0777716	0.354635	1.27768	0.201362	NA
ENSG00000111452	21.1711	2.34995	0.972592	0.376189	0.67288	2.41617	0.0156846	0.148843
ENSG00000185933	15.8121	2.35192	1.10607	0.241942	0.46058	2.12638	0.0334717	0.239942
ENSG00000112195	7.4164	2.35294	1.69394	0.0897817	0.358311	1.38904	0.164821	NA
ENSG00000181577	65.5334	2.35316	0.613773	2.00018	0.669734	3.83393	0.000126113	0.00395237
ENSG00000279809	121.354	2.35608	2.78291	0.0315212	0.347175	0.846625	0.397204	0.784652
ENSG00000279549	5.26892	2.35748	1.94165	0.0688219	0.352534	1.21416	0.224685	NA
ENSG00000229754	5.58492	2.35913	1.89954	0.0715715	0.353176	1.24194	0.214257	NA
ENSG00000089169	5.40618	2.36031	1.81253	0.0801249	0.355308	1.30222	0.192841	NA
ENSG00000129910	10.677	2.3607	1.30097	0.162673	0.393016	1.81458	0.069589	0.368467
ENSG00000232237	8.66863	2.36654	1.46834	0.12453	0.371956	1.61171	0.107025	NA
ENSG00000131096	15.6826	2.36875	1.12357	0.233653	0.452298	2.10824	0.03501	0.247228
ENSG00000271141	3.75343	2.3688	2.28913	0.0494447	0.348849	1.0348	0.30076	NA
ENSG00000165623	27.9297	2.37054	0.863049	1.44566	1.27107	2.7467	0.00601976	0.0775044
ENSG00000110195	19.4398	2.37116	0.987699	0.363339	0.646108	2.40069	0.0163643	0.152986
ENSG00000274383	10.7693	2.3722	1.31979	0.157476	0.389891	1.79741	0.0722712	0.37538
ENSG00000012223	13.8097	2.37323	1.22217	0.18776	0.411315	1.94181	0.0521598	0.312528
ENSG00000137561	6.83715	2.37503	1.73293	0.0875083	0.357693	1.37052	0.170523	NA
ENSG00000164418	93.6525	2.38052	0.502464	2.15998	0.527546	4.73768	2.16177e-06	0.000113998
ENSG00000179935	5.31978	2.3807	1.81414	0.0810575	0.355628	1.31231	0.189417	NA
ENSG00000283201	5.68477	2.38908	2.23013	0.0510565	0.349305	1.07128	0.284045	NA
ENSG00000270956	7.42235	2.38932	1.60458	0.103293	0.363038	1.48907	0.136469	NA
ENSG00000265148	13.1071	2.39319	1.25878	0.17512	0.402012	1.90119	0.0572771	0.329065
ENSG00000267719	5.36689	2.39471	1.81094	0.0817806	0.355877	1.32236	0.186049	NA
ENSG00000145777	18.6961	2.39487	1.07296	0.266567	0.490389	2.23201	0.0256143	0.202489
ENSG00000260257	211.874	2.40654	1.2634	0.159144	0.393343	1.9048	0.0568057	0.32812
ENSG00000267475	5.54939	2.40674	1.80685	0.0821274	0.356028	1.332	0.182859	NA
ENSG00000118004	21.3887	2.4068	0.975581	0.397201	0.728385	2.46704	0.0136234	0.135564
ENSG00000261549	5.414	2.40862	1.81	0.0822463	0.356054	1.33073	0.183278	NA
ENSG00000060558	10.9653	2.41029	1.30159	0.1661	0.395728	1.8518	0.0640539	0.35124
ENSG00000263276	30.5433	2.41076	1.07223	0.257799	0.482176	2.24835	0.0245536	0.197291
ENSG00000235530	5.59462	2.4153	1.78341	0.084741	0.356788	1.35432	0.175636	NA
ENSG00000184785	113.284	2.41661	0.502306	2.19932	0.527243	4.81104	1.50149e-06	8.34499e-05
ENSG00000175886	7.38494	2.41969	1.58387	0.108262	0.365071	1.52771	0.126584	NA
ENSG00000267699	5.23902	2.42232	2.10682	0.0592823	0.350775	1.14975	0.250246	NA
ENSG00000255441	20.7314	2.4242	0.990841	0.370512	0.665905	2.44661	0.0144206	0.140949
ENSG00000203620	3.53541	2.42459	2.3921	0.0465457	0.348561	1.01358	0.310783	NA
ENSG00000287527	18.6272	2.43463	1.07347	0.274514	0.501595	2.26799	0.0233296	0.191184
ENSG00000149573	58.0992	2.44073	0.616472	2.09938	0.667841	3.95919	7.52043e-05	0.00252448
ENSG00000157470	15.0993	2.44412	1.12304	0.245344	0.465791	2.17635	0.0295288	0.222701
ENSG00000184828	13.309	2.44449	1.22271	0.194342	0.417075	1.99924	0.0455824	0.289986
ENSG00000269404	101.09	2.44594	0.490111	2.243	0.511537	4.99058	6.01987e-07	3.66879e-05
ENSG00000178015	5.69072	2.44714	1.77295	0.086937	0.357558	1.38026	0.167506	NA
ENSG00000173714	25.1881	2.44987	1.12778	0.230329	0.451895	2.17229	0.0298338	0.224078
ENSG00000235236	5.55533	2.4499	1.82207	0.0821289	0.356169	1.34457	0.178764	NA
ENSG00000234353	8.91764	2.45174	1.56811	0.110555	0.366403	1.56349	0.117936	NA
ENSG00000197847	101.113	2.45502	0.480829	2.26147	0.500426	5.1058	3.294e-07	2.10208e-05
ENSG00000247516	16.3104	2.45513	1.15178	0.227203	0.447476	2.13159	0.0330407	0.237917
ENSG00000287059	7.53003	2.45751	1.54326	0.116866	0.368798	1.59241	0.111291	NA
ENSG00000106341	39.0889	2.46395	0.737516	1.94037	0.847087	3.34087	0.000835151	0.0177437
ENSG00000003137	7.21591	2.46418	1.71106	0.092856	0.359736	1.44015	0.149825	NA
ENSG00000267632	5.42371	2.46639	1.93259	0.0727444	0.353778	1.27621	0.201882	NA
ENSG00000198570	5.60432	2.46798	1.78549	0.0866803	0.357552	1.38224	0.166897	NA
ENSG00000272068	5.78306	2.46807	1.78899	0.0856382	0.357245	1.37959	0.167713	NA
ENSG00000261326	62.1575	2.46846	0.803239	1.79656	0.998821	3.07313	0.00211823	0.035498
ENSG00000163491	5.6062	2.47317	1.78568	0.0869022	0.357644	1.385	0.166052	NA
ENSG00000272622	5.6062	2.47317	1.78568	0.0869022	0.357644	1.385	0.166052	NA
ENSG00000283415	5.78494	2.47327	1.76172	0.0890249	0.358292	1.4039	0.16035	NA
ENSG00000081051	15.066	2.47434	1.14596	0.235184	0.455524	2.15918	0.0308359	0.227911
ENSG00000223784	9.28482	2.48057	1.43027	0.138641	0.379709	1.73434	0.0828583	0.402459
ENSG00000248703	3.814	2.48494	2.14775	0.0600527	0.350844	1.15699	0.247275	NA
ENSG00000270607	7.31013	2.48527	1.71872	0.0925371	0.359715	1.446	0.148177	NA
ENSG00000164303	13.1459	2.48734	1.203	0.20953	0.430503	2.06761	0.0386764	0.263523
ENSG00000222041	74.5661	2.49224	0.585888	2.19567	0.625894	4.25378	2.1019e-05	0.000854194
ENSG00000282390	13.9136	2.49499	1.22728	0.195884	0.418978	2.03294	0.0420583	0.27579
ENSG00000215029	9.91901	2.49943	1.40621	0.143688	0.382589	1.77743	0.0754975	0.383984
ENSG00000149596	52.2483	2.5013	0.6352	2.1456	0.688766	3.93782	8.22266e-05	0.00272741
ENSG00000204261	17.3252	2.50212	1.05599	0.311428	0.556869	2.36945	0.0178145	0.161071
ENSG00000107147	9.65575	2.51671	1.37911	0.153468	0.388371	1.82488	0.0680198	0.363513
ENSG00000245522	5.74941	2.51724	1.77835	0.0891319	0.358496	1.41549	0.156925	NA
ENSG00000164100	21.0192	2.51908	0.976007	0.472803	0.997269	2.581	0.00985141	0.108991
ENSG00000287837	7.68106	2.52666	1.56671	0.116097	0.368839	1.61272	0.106805	NA
ENSG00000170629	5.6159	2.5288	1.895	0.0777099	0.355236	1.33446	0.182052	NA
ENSG00000286060	4.13595	2.54473	2.18299	0.0583663	0.350677	1.1657	0.243734	NA
ENSG00000265303	4.1793	2.54566	2.51772	0.0424675	0.348259	1.0111	0.31197	NA
ENSG00000124233	51.1741	2.55036	0.724853	2.06906	0.820402	3.51845	0.000434069	0.0104873
ENSG00000152580	51.5057	2.56119	0.722661	2.08638	0.815578	3.54411	0.00039394	0.00969059
ENSG00000013293	14.1271	2.56826	1.17562	0.231697	0.453143	2.1846	0.0289182	0.219872
ENSG00000147613	16.0606	2.56856	1.0919	0.291822	0.528335	2.35237	0.0186541	0.165186
ENSG00000042980	18.2163	2.56893	1.0541	0.327404	0.587143	2.43707	0.0148067	0.143642
ENSG00000172965	90.7388	2.57144	0.511348	2.36078	0.533526	5.02875	4.93699e-07	3.0298e-05
ENSG00000231066	14.2157	2.57321	1.16845	0.236394	0.458126	2.20224	0.0276481	0.213021
ENSG00000258169	3.86706	2.57991	2.58491	0.0411643	0.348151	0.998065	0.318248	NA
ENSG00000261655	18.3161	2.58149	1.02736	0.375958	0.688488	2.51275	0.0119793	0.124868
ENSG00000269921	3.87082	2.5834	2.2391	0.0569004	0.35049	1.15377	0.248594	NA
ENSG00000206075	5.80622	2.58462	1.87273	0.0812892	0.356395	1.38013	0.167546	NA
ENSG00000162511	14.4079	2.59779	1.15247	0.250463	0.474243	2.25412	0.0241888	0.19534
ENSG00000177910	8.37958	2.60675	1.55522	0.120393	0.371185	1.67614	0.0937115	NA
ENSG00000206073	9.81837	2.60909	1.49819	0.130036	0.376096	1.74149	0.0815975	0.399985
ENSG00000205181	10.0009	2.60918	1.40505	0.152249	0.388369	1.85701	0.06331	0.34868
ENSG00000169594	4.10042	2.61036	2.15218	0.0622423	0.351571	1.21289	0.225172	NA
ENSG00000285338	4.32815	2.62526	2.22577	0.0573062	0.350663	1.17949	0.238205	NA
ENSG00000286733	14.3368	2.63519	1.17685	0.240381	0.463616	2.23918	0.0251439	0.200389
ENSG00000263280	4.01027	2.63523	2.30149	0.054186	0.350117	1.14501	0.252205	NA
ENSG00000136541	14.5193	2.63693	1.18334	0.235463	0.45833	2.22838	0.0258553	0.203936
ENSG00000167755	55.2044	2.64989	0.633718	2.3211	0.679093	4.1815	2.89596e-05	0.00111125
ENSG00000286391	11.055	2.65532	1.46946	0.135757	0.379348	1.80701	0.0707614	0.370929
ENSG00000075886	4.42049	2.65647	2.12665	0.0641181	0.352063	1.24913	0.211617	NA
ENSG00000233892	4.42049	2.65647	2.12665	0.0641181	0.352063	1.24913	0.211617	NA
ENSG00000258101	4.42049	2.65647	2.12665	0.0641181	0.352063	1.24913	0.211617	NA
ENSG00000189014	12.1344	2.65921	1.37719	0.159943	0.393934	1.9309	0.0534953	0.31671
ENSG00000277734	43.304	2.65988	0.754381	2.15928	0.852855	3.52591	0.000422033	0.0102528
ENSG00000185101	151.911	2.66272	0.480861	2.48566	0.497242	5.5374	3.0699e-08	2.49171e-06
ENSG00000141161	4.24175	2.66351	2.06692	0.0694757	0.353261	1.28864	0.197524	NA
ENSG00000175445	276.507	2.66387	0.351611	2.57219	0.357454	7.57617	3.55909e-14	6.33194e-12
ENSG00000224810	4.24363	2.66863	2.18585	0.0610981	0.351474	1.22087	0.222136	NA
ENSG00000231841	6.49723	2.6688	1.6963	0.103942	0.364217	1.57331	0.115647	NA
ENSG00000167851	10.7409	2.66884	1.3391	0.175174	0.404035	1.993	0.046261	0.291623
ENSG00000233033	4.06301	2.67072	2.27539	0.0563465	0.350575	1.17374	0.240499	NA
ENSG00000198108	38.6428	2.67403	0.782984	2.13074	0.895625	3.41518	0.000637406	0.0143747
ENSG00000196074	8.61919	2.6798	1.53083	0.128679	0.37549	1.75055	0.0800227	NA
ENSG00000287729	4.10824	2.68083	2.18912	0.0616978	0.351613	1.22462	0.22072	NA
ENSG00000231769	4.15348	2.69342	2.22213	0.0597431	0.351249	1.21209	0.225478	NA
ENSG00000286827	25.4721	2.69765	0.911617	1.87346	1.17438	2.95919	0.00308446	0.0473397
ENSG00000278000	18.11	2.70433	1.20375	0.22188	0.445837	2.24658	0.0246666	0.197928
ENSG00000249751	58.8985	2.7062	0.646871	2.36969	0.693879	4.18352	2.87029e-05	0.00110726
ENSG00000129437	8.76428	2.71101	1.47292	0.143606	0.383592	1.84057	0.0656839	NA
ENSG00000155657	77.8794	2.71204	0.588565	2.4407	0.620909	4.60788	4.06795e-06	0.000200697
ENSG00000283580	36.1007	2.71206	0.812509	2.1292	0.938526	3.33788	0.000844205	0.0178929
ENSG00000081041	8.63265	2.72279	1.49414	0.139833	0.381566	1.82231	0.0684082	NA
ENSG00000002745	6.73278	2.72427	1.7147	0.102953	0.364065	1.58877	0.112111	NA
ENSG00000234841	6.73278	2.72427	1.7147	0.102953	0.364065	1.58877	0.112111	NA
ENSG00000273356	4.42831	2.72451	2.07017	0.0703449	0.353612	1.31608	0.188146	NA
ENSG00000117148	103.691	2.72829	0.497253	2.54249	0.514671	5.48672	4.09459e-08	3.21955e-06
ENSG00000162460	16.9512	2.73557	1.22471	0.218276	0.442692	2.23365	0.0255063	0.201907
ENSG00000134780	221.524	2.73641	0.393485	2.62364	0.401245	6.9543	3.54317e-12	5.4742e-10
ENSG00000221949	8.50291	2.74104	1.60425	0.118403	0.370939	1.70862	0.0875219	NA
ENSG00000120054	8.95648	2.75008	1.45281	0.150996	0.388173	1.89294	0.0583652	0.333221
ENSG00000259623	149.67	2.7542	1.27055	0.176537	0.408454	2.16773	0.0301794	0.225616
ENSG00000232587	6.46576	2.75887	2.00798	0.0727455	0.354572	1.37395	0.169456	NA
ENSG00000100628	22.127	2.75953	0.96403	1.80834	1.32692	2.86249	0.00420324	0.0596608
ENSG00000232063	27.1989	2.7605	0.894822	2.01284	1.1019	3.08497	0.0020357	0.0344758
ENSG00000260772	190.377	2.7653	1.52204	0.117072	0.371731	1.81684	0.0692419	0.367903
ENSG00000182264	4.75026	2.76905	2.14991	0.0645011	0.352394	1.28798	0.197751	NA
ENSG00000188580	21.0064	2.77875	1.01784	1.55478	1.82661	2.73006	0.00633231	0.0798933
ENSG00000169548	52.5195	2.77963	0.647367	2.4541	0.689859	4.29375	1.75677e-05	0.000732001
ENSG00000226763	4.79925	2.79113	2.08011	0.0701667	0.353741	1.34182	0.179654	NA
ENSG00000278765	4.61675	2.79177	2.31734	0.0551379	0.350576	1.20473	0.228309	NA
ENSG00000163737	41.2985	2.79499	0.75714	2.32686	0.838848	3.69151	0.000222928	0.00624235
ENSG00000277744	4.61863	2.79505	2.02978	0.07528	0.355023	1.37702	0.168506	NA
ENSG00000273674	7.01919	2.79631	1.6618	0.113849	0.368785	1.6827	0.0924335	NA
ENSG00000167588	6.61461	2.79903	1.78691	0.0968559	0.3621	1.56641	0.117253	NA
ENSG00000130997	13.679	2.80028	1.21393	0.241057	0.466579	2.3068	0.021066	0.179072
ENSG00000143184	7.24692	2.80183	1.73571	0.101622	0.36387	1.61422	0.106479	NA
ENSG00000176236	4.43989	2.80484	2.13334	0.0678674	0.353225	1.31476	0.18859	NA
ENSG00000186517	6.65984	2.80633	1.78424	0.0973392	0.362294	1.57285	0.115755	NA
ENSG00000276231	8.88354	2.81283	1.58203	0.125257	0.374513	1.77799	0.0754061	NA
ENSG00000262152	9.15274	2.81621	1.49897	0.142791	0.38378	1.87876	0.0602768	0.338862
ENSG00000277837	4.66762	2.81652	1.99107	0.0794352	0.356203	1.41458	0.157193	NA
ENSG00000159251	245.746	2.81771	0.363047	2.72505	0.368719	7.76128	8.40771e-15	1.60962e-12
ENSG00000224712	47.2162	2.81952	2.41444	0.0463814	0.349525	1.16777	0.242899	0.658687
ENSG00000273113	4.89347	2.82123	2.09047	0.0699095	0.353749	1.34957	0.177154	NA
ENSG00000285730	9.4257	2.82724	1.52689	0.135754	0.379958	1.85163	0.0640787	0.351266
ENSG00000133488	62.4893	2.83182	0.642822	2.5189	0.681994	4.40529	1.05641e-05	0.000469863
ENSG00000250508	52.4405	2.85208	0.649646	2.53399	0.689584	4.39021	1.13243e-05	0.000497393
ENSG00000223760	29.0755	2.85337	0.882583	2.17374	1.0477	3.23298	0.00122505	0.0238418
ENSG00000268606	6.85204	2.85571	1.76229	0.101816	0.364136	1.62046	0.105135	NA
ENSG00000181619	21.2789	2.86039	0.998812	1.86565	1.39007	2.8638	0.00418596	0.0596017
ENSG00000101280	19.1981	2.86537	1.0271	1.75427	1.55795	2.78977	0.00527448	0.0702949
ENSG00000260725	9.8475	2.8702	1.43444	0.161732	0.395833	2.00092	0.0454012	0.289624
ENSG00000254416	6.94438	2.87344	1.76492	0.101856	0.364209	1.62808	0.103507	NA
ENSG00000155307	21.6498	2.87345	0.979404	1.95782	1.29115	2.93387	0.00334762	0.050297
ENSG00000179776	7.35272	2.87478	1.62692	0.123061	0.373312	1.767	0.077228	NA
ENSG00000143851	6.94626	2.87635	1.7511	0.104043	0.365074	1.6426	0.100466	NA
ENSG00000283293	33.6948	2.88661	4.58019	0.0137472	0.346531	0.630238	0.528539	0.859175
ENSG00000269930	9.76111	2.88761	1.43458	0.163675	0.397253	2.01286	0.0441291	0.284144
ENSG00000287492	7.22109	2.89085	1.63316	0.123533	0.373611	1.7701	0.0767107	NA
ENSG00000181333	7.40547	2.89374	1.68319	0.113636	0.369122	1.7192	0.0855777	NA
ENSG00000180777	9.95143	2.91953	1.42201	0.16943	0.401459	2.05309	0.0400634	0.267997
ENSG00000266200	4.81865	2.93489	2.10718	0.0723284	0.354603	1.39281	0.163678	NA
ENSG00000262898	4.86764	2.9534	2.06463	0.0764098	0.355724	1.43047	0.152582	NA
ENSG00000164764	12.4185	2.95791	1.31766	0.206175	0.432299	2.24481	0.0247802	0.198659
ENSG00000115386	10.1474	2.95826	1.4092	0.176395	0.406844	2.09925	0.0357951	0.25058
ENSG00000234511	15.3295	2.96201	1.19132	0.275886	0.514051	2.48632	0.0129071	0.130802
ENSG00000269118	10.1926	2.96289	1.39163	0.183183	0.412061	2.12907	0.0332481	0.23902
ENSG00000274333	74.6785	2.96549	1.81505	0.0850353	0.359338	1.63384	0.102293	0.447311
ENSG00000288586	4.91475	2.96808	2.06361	0.0767846	0.355861	1.43829	0.150351	NA
ENSG00000136383	754.606	2.96808	0.363465	2.88005	0.368789	8.16608	3.18564e-16	7.38271e-14
ENSG00000272990	10.507	2.96919	1.54977	0.135446	0.380542	1.91589	0.0553792	0.321806
ENSG00000276434	4.96186	2.9827	2.06498	0.0769315	0.355935	1.44443	0.148619	NA
ENSG00000180209	20.7075	2.98298	1.06137	1.83432	1.63134	2.8105	0.00494649	0.0671206
ENSG00000128422	8.10241	2.9876	1.66733	0.118376	0.371627	1.79185	0.0731572	NA
ENSG00000153029	5.19334	2.99819	1.95037	0.0880268	0.359298	1.53725	0.124233	NA
ENSG00000235436	5.2367	3.00189	1.93761	0.0894224	0.35975	1.54928	0.121315	NA
ENSG00000101842	84.8488	3.00562	0.587087	2.76551	0.612887	5.11954	3.06281e-07	1.9688e-05
ENSG00000286339	41.7972	3.00781	2.32068	0.0522193	0.350771	1.29609	0.194944	0.599851
ENSG00000232057	15.3074	3.00842	1.18892	0.28855	0.534026	2.53037	0.0113941	0.120822
ENSG00000254485	5.05796	3.01522	2.03504	0.0804506	0.357014	1.48165	0.138434	NA
ENSG00000101746	21.5059	3.01641	1.01497	2.0692	1.33244	2.97191	0.00295949	0.046078
ENSG00000237950	5.0542	3.01763	2.38673	0.0550593	0.350932	1.26433	0.20611	NA
ENSG00000142609	5.10507	3.02924	2.03297	0.0809394	0.357191	1.49006	0.136209	NA
ENSG00000272472	19.0488	3.03548	1.11491	1.5813	2.60895	2.72262	0.00647665	0.0810756
ENSG00000238178	8.38695	3.0435	1.65451	0.122575	0.373839	1.83952	0.0658387	NA
ENSG00000183439	299.552	3.04628	0.359102	2.96252	0.363893	8.48305	2.19361e-17	6.03688e-15
ENSG00000163017	18.2415	3.04681	1.109	1.75118	1.93381	2.74734	0.00600813	0.0774113
ENSG00000143248	834.594	3.04825	0.275339	2.99968	0.277524	11.0709	1.73663e-28	1.13286e-25
ENSG00000171724	1619.32	3.04899	0.330916	2.97847	0.334697	9.21379	3.14813e-20	1.26018e-17
ENSG00000277011	37.0779	3.05294	0.787141	2.59981	0.855786	3.87852	0.000105095	0.00337781
ENSG00000179772	5.19929	3.05716	2.03568	0.081189	0.357331	1.50178	0.133153	NA
ENSG00000126218	45.5314	3.06972	0.726971	2.69545	0.775859	4.22262	2.41484e-05	0.000960103
ENSG00000279432	5.476	3.07821	1.88867	0.0975036	0.362779	1.62983	0.103137	NA
ENSG00000015413	77.5917	3.08434	0.610947	2.83179	0.636102	5.04847	4.45372e-07	2.74278e-05
ENSG00000256870	2.87354	3.10108	2.76464	0.0434491	0.348834	1.12169	0.261993	NA
ENSG00000143994	8.44564	3.10114	1.55602	0.148306	0.388099	1.99299	0.0462626	NA
ENSG00000204065	399.454	3.10367	0.363382	3.01939	0.368581	8.54108	1.32972e-17	3.9034e-15
ENSG00000265766	5.57022	3.10387	1.88457	0.0986804	0.36329	1.64699	0.09956	NA
ENSG00000259436	5.5721	3.10859	1.88037	0.0994667	0.363603	1.65318	0.0982942	NA
ENSG00000111348	8.26691	3.10965	1.56213	0.148516	0.388272	1.99064	0.0465201	NA
ENSG00000272219	2.92065	3.12309	2.96884	0.0368628	0.34806	1.05196	0.29282	NA
ENSG00000279078	2.92065	3.12309	2.96884	0.0368628	0.34806	1.05196	0.29282	NA
ENSG00000147381	19.3737	3.12428	1.05545	2.15832	1.37068	2.96014	0.00307499	0.0473011
ENSG00000164855	30.4786	3.12789	0.861777	2.58181	0.955422	3.62959	0.000283876	0.00750737
ENSG00000230246	8.36301	3.12966	1.5582	0.15047	0.389585	2.00851	0.0445886	NA
ENSG00000162733	149.94	3.13291	0.435464	3.01159	0.443481	7.19443	6.27212e-13	1.06222e-10
ENSG00000172346	58.7201	3.13408	0.64385	2.85599	0.672471	4.86773	1.1289e-06	6.43471e-05
ENSG00000118137	17.3209	3.14259	1.11421	1.95787	1.6638	2.82046	0.00479548	0.0655767
ENSG00000214688	75.9064	3.15595	0.602985	2.9169	0.625217	5.23388	1.65984e-07	1.12442e-05
ENSG00000101438	8.50621	3.15766	1.55327	0.153081	0.39138	2.03291	0.0420612	NA
ENSG00000108846	9.0069	3.16335	1.59829	0.138856	0.382906	1.97921	0.0477922	0.296651
ENSG00000151062	13.8584	3.16551	1.32134	0.221157	0.449318	2.39568	0.0165895	0.154353
ENSG00000266217	5.57805	3.16802	2.03881	0.0830211	0.358148	1.55386	0.120217	NA
ENSG00000274667	5.80765	3.17064	1.86237	0.103563	0.36537	1.70247	0.0886664	NA
ENSG00000104827	2.83989	3.17487	2.71018	0.0473364	0.34954	1.17146	0.241413	NA
ENSG00000184144	62.6892	3.18269	0.668511	2.88619	0.700387	4.76086	1.92765e-06	0.000104789
ENSG00000231963	6.08249	3.18323	1.91322	0.0955191	0.362376	1.66381	0.0961503	NA
ENSG00000234840	6.13148	3.19925	1.89681	0.098105	0.363374	1.68665	0.0916711	NA
ENSG00000179388	17.4458	3.20173	1.1716	1.74302	2.41948	2.73279	0.00628008	0.0794049
ENSG00000105852	5.6779	3.20274	1.96163	0.0925262	0.361369	1.6327	0.102533	NA
ENSG00000241935	20.875	3.20825	1.01957	2.38361	1.22879	3.14666	0.00165147	0.0295303
ENSG00000231738	5.72314	3.21073	1.95214	0.0937492	0.361813	1.64472	0.100027	NA
ENSG00000212766	15.2461	3.21596	1.215	0.301647	0.559294	2.64688	0.0081238	0.0957806
ENSG00000230863	9.38566	3.22846	1.58366	0.144758	0.386642	2.0386	0.04149	0.273675
ENSG00000260196	24.1276	3.22937	1.02257	2.39971	1.24373	3.15809	0.00158806	0.0288479
ENSG00000113578	14.7532	3.23724	1.22356	0.303505	0.563061	2.64576	0.00815072	0.0959617
ENSG00000262074	6.04696	3.23871	1.83074	0.110391	0.368405	1.76907	0.0768815	NA
ENSG00000111262	14.7965	3.23902	1.22748	0.299026	0.555349	2.63876	0.0083211	0.0972823
ENSG00000237452	3.11473	3.24755	2.60904	0.0519875	0.350329	1.24473	0.213232	NA
ENSG00000260128	18.203	3.24798	1.35995	0.196285	0.426603	2.3883	0.0169265	0.156019
ENSG00000133107	203.659	3.248	0.538394	3.0666	0.553718	6.03275	1.61193e-09	1.59499e-07
ENSG00000115155	5.91345	3.26247	1.92902	0.0978798	0.36346	1.69126	0.0907875	NA
ENSG00000286403	14.761	3.26455	1.2931	0.246683	0.479585	2.5246	0.011583	0.12209
ENSG00000260941	12.3709	3.26806	1.40291	0.196541	0.425801	2.32949	0.019833	0.17174
ENSG00000250616	458.593	3.27563	0.315982	3.21598	0.318822	10.3665	3.52249e-25	2.06805e-22
ENSG00000141194	19.2106	3.28713	1.11221	2.23881	1.48112	2.95548	0.0031218	0.0476544
ENSG00000189212	21.7383	3.28893	1.00394	2.53738	1.16785	3.27601	0.00105284	0.0211804
ENSG00000106689	6.00392	3.29138	2.27612	0.0651819	0.353515	1.44605	0.148164	NA
ENSG00000242759	110.837	3.29253	0.534524	3.11519	0.548032	6.15974	7.2863e-10	7.72482e-08
ENSG00000278195	44.2354	3.30164	0.784201	2.89298	0.839769	4.2102	2.55146e-05	0.0010076
ENSG00000203999	31.9024	3.32517	0.851066	2.83758	0.921965	3.90707	9.34234e-05	0.00304215
ENSG00000128918	6.47659	3.35112	1.80878	0.117381	0.371913	1.85269	0.0639263	NA
ENSG00000236714	204.257	3.36244	0.403939	3.26604	0.409095	8.32414	8.49461e-17	2.07799e-14
ENSG00000268713	41.9333	3.36737	4.58119	0.014925	0.346702	0.735041	0.462314	0.826087
ENSG00000153446	19.7087	3.3699	1.05941	2.53265	1.25857	3.18093	0.00146803	0.0273035
ENSG00000177992	3.26764	3.39506	2.57511	0.0564278	0.351399	1.31841	0.187366	NA
ENSG00000286208	6.43918	3.4007	1.88943	0.106833	0.367414	1.79985	0.0718842	NA
ENSG00000105550	6.48253	3.40445	1.88525	0.107445	0.367673	1.80583	0.0709444	NA
ENSG00000138172	37.574	3.41701	0.810524	2.99565	0.865056	4.21581	2.48887e-05	0.000985087
ENSG00000099960	6.76113	3.41793	1.77623	0.125548	0.376102	1.92426	0.0543221	NA
ENSG00000251129	214.163	3.42252	0.439978	3.30907	0.447739	7.77885	7.31842e-15	1.43221e-12
ENSG00000118194	121.621	3.43497	0.506011	3.28465	0.515839	6.78833	1.13442e-11	1.59844e-09
ENSG00000234949	17.0669	3.43961	1.15479	2.39426	1.48103	2.97857	0.00289596	0.0452989
ENSG00000250934	3.40709	3.45012	2.53939	0.0590811	0.352	1.35864	0.17426	NA
ENSG00000158315	13.5809	3.45378	1.30377	0.276063	0.521296	2.64907	0.0080714	0.0954104
ENSG00000272010	3.58583	3.45873	2.60291	0.0545907	0.351071	1.3288	0.183915	NA
ENSG00000277883	17.6244	3.46603	1.16676	2.39027	1.52169	2.97066	0.00297162	0.046078
ENSG00000242516	183.476	3.46808	0.430473	3.36159	0.436274	8.05645	7.8539e-16	1.66664e-13
ENSG00000156219	13.8561	3.47844	1.32331	0.261053	0.500101	2.6286	0.00857369	0.0992171
ENSG00000286735	21.3632	3.49287	1.0838	2.64975	1.28412	3.22281	0.0012694	0.0245963
ENSG00000187889	3.59929	3.54194	2.4703	0.0648333	0.3534	1.43381	0.151627	NA
ENSG00000120738	1126.25	3.55496	0.267742	3.51571	0.269193	13.2776	3.12398e-40	4.23251e-37
ENSG00000259659	3.82514	3.56912	2.43279	0.0667463	0.353827	1.46709	0.142352	NA
ENSG00000285668	3.69163	3.57391	2.50306	0.0628852	0.352996	1.42782	0.153344	NA
ENSG00000249574	7.47529	3.57717	1.73721	0.139187	0.384089	2.05915	0.0394801	NA
ENSG00000272218	14.8077	3.58229	1.28053	2.1912	1.98568	2.79751	0.00514983	0.0692926
ENSG00000233012	3.73874	3.59301	2.52467	0.0616742	0.352752	1.42316	0.15469	NA
ENSG00000184388	14.6761	3.59963	1.33845	0.26254	0.504004	2.68939	0.0071583	0.0871735
ENSG00000105499	62.2973	3.63644	0.645379	3.39994	0.663755	5.63458	1.75487e-08	1.50773e-06
ENSG00000163739	11.6908	3.65692	1.40704	0.246709	0.481783	2.59901	0.00934923	0.104751
ENSG00000274718	8.22123	3.66727	1.73333	0.140499	0.38521	2.11574	0.0343668	NA
ENSG00000269139	3.92906	3.67032	2.4623	0.0669031	0.354077	1.49061	0.136065	NA
ENSG00000170356	8.26834	3.67565	1.73451	0.14045	0.385213	2.11914	0.034079	NA
ENSG00000217330	4.10967	3.68099	2.39574	0.071168	0.355112	1.53647	0.124423	NA
ENSG00000139192	8.04249	3.68672	1.68252	0.157686	0.396113	2.1912	0.0284375	NA
ENSG00000280309	28.1301	3.69658	3.09207	0.0329921	0.348266	1.19551	0.23189	0.646408
ENSG00000267838	4.02328	3.70644	2.53073	0.0625251	0.353094	1.46457	0.143037	NA
ENSG00000286640	4.02704	3.71536	2.38643	0.0736582	0.355899	1.55687	0.119501	NA
ENSG00000264895	12.2505	3.72391	1.53666	0.182148	0.415762	2.42338	0.0153769	0.146872
ENSG00000269437	4.07039	3.72638	2.70378	0.0528043	0.351091	1.37821	0.168139	NA
ENSG00000269242	46.3194	3.73052	2.10607	0.0716694	0.356261	1.77132	0.0765077	0.386399
ENSG00000174576	8.74695	3.76881	1.69449	0.154315	0.394259	2.22416	0.0261374	NA
ENSG00000204007	29.3457	3.77217	0.953391	3.23645	1.02263	3.95659	7.60282e-05	0.00254579
ENSG00000214578	4.21548	3.78145	2.3631	0.0766192	0.356834	1.60021	0.109552	NA
ENSG00000214553	199.864	3.78575	0.451911	3.67757	0.458566	8.37721	5.4198e-17	1.38346e-14
ENSG00000173452	4.39609	3.79098	2.3242	0.0792426	0.357555	1.63109	0.102872	NA
ENSG00000183918	4.26259	3.79764	2.36425	0.0767247	0.35689	1.60627	0.108214	NA
ENSG00000279825	4.26259	3.79764	2.36425	0.0767247	0.35689	1.60627	0.108214	NA
ENSG00000181634	4.26634	3.80821	2.37587	0.0759036	0.35668	1.60287	0.108963	NA
ENSG00000267547	4.53742	3.83721	2.32341	0.0799834	0.357857	1.65154	0.0986273	NA
ENSG00000259531	4.40579	3.84973	2.3293	0.0808567	0.358209	1.65274	0.0983833	NA
ENSG00000095917	4.58453	3.85221	2.32916	0.0796173	0.357772	1.65391	0.0981465	NA
ENSG00000237624	9.22745	3.85327	1.75721	0.140106	0.385687	2.19283	0.0283197	0.216209
ENSG00000131142	8.99221	3.85868	1.63473	0.181021	0.414321	2.36044	0.0182535	0.163446
ENSG00000178623	4.4529	3.86513	2.32862	0.0811441	0.358323	1.65984	0.0969472	NA
ENSG00000230426	23.7782	3.88702	1.17507	2.996	1.38484	3.3079	0.00093998	0.0194546
ENSG00000183486	141.306	3.89141	0.487386	3.76934	0.493374	7.98425	1.41384e-15	2.92964e-13
ENSG00000280347	4.54712	3.89566	2.33675	0.0807324	0.358247	1.66713	0.0954887	NA
ENSG00000146755	4.549	3.90008	2.30183	0.0845133	0.359452	1.69434	0.0902008	NA
ENSG00000101082	9.27862	3.90852	1.6165	0.191031	0.423066	2.41789	0.015611	0.148384
ENSG00000186891	9.00191	3.90873	1.69356	0.165076	0.402337	2.308	0.0209992	0.178849
ENSG00000186471	4.59987	3.92476	2.3515	0.0797886	0.358017	1.66904	0.0951085	NA
ENSG00000124143	9.41995	3.93035	1.61419	0.193017	0.424951	2.43487	0.014897	0.144086
ENSG00000254154	23.9071	3.96163	1.06806	3.30619	1.15954	3.70919	0.000207921	0.00590662
ENSG00000173421	4.83542	3.99591	2.2639	0.0903839	0.361614	1.76505	0.0775549	NA
ENSG00000167754	19.3753	3.99787	1.16053	3.21104	1.28291	3.44488	0.000571317	0.0131537
ENSG00000262500	4.87877	4.00205	2.33497	0.0823555	0.358931	1.71397	0.086535	NA
ENSG00000260908	5.06315	4.01509	2.234	0.0930186	0.362526	1.79726	0.072294	NA
ENSG00000248360	30.8653	4.03656	0.974228	3.51662	1.03598	4.14334	3.4228e-05	0.00129092
ENSG00000163735	1825.34	4.07036	0.296106	4.02828	0.297466	13.7463	5.36037e-43	8.58292e-40
ENSG00000002726	5.11996	4.08132	2.22491	0.0967799	0.364125	1.83438	0.0665983	NA
ENSG00000135902	5.16707	4.09437	2.21965	0.0977118	0.364508	1.8446	0.0650951	NA
ENSG00000248475	5.3948	4.1114	2.19087	0.100592	0.365606	1.8766	0.0605725	NA
ENSG00000206344	5.26129	4.12019	2.21419	0.0988822	0.365014	1.86081	0.0627712	NA
ENSG00000106631	10.6149	4.15661	1.64888	0.191026	0.424525	2.52086	0.0117067	0.12287
ENSG00000213689	1.90319	4.16525	3.63871	0.0287558	0.348009	1.14471	0.252331	NA
ENSG00000214081	1.90319	4.16525	3.63871	0.0287558	0.348009	1.14471	0.252331	NA
ENSG00000231680	5.83412	4.28075	2.15379	0.111273	0.370599	1.98754	0.0468623	NA
ENSG00000155754	5.92647	4.29978	2.14624	0.112882	0.371371	2.0034	0.0451341	NA
ENSG00000272141	5.92647	4.29978	2.14624	0.112882	0.371371	2.0034	0.0451341	NA
ENSG00000280614	2.09351	4.30268	3.51358	0.0313208	0.348316	1.22459	0.220731	NA
ENSG00000282591	2.09351	4.30268	3.51358	0.0313208	0.348316	1.22459	0.220731	NA
ENSG00000229951	2.14062	4.33455	3.1893	0.0389647	0.349297	1.35909	0.174118	NA
ENSG00000231431	43.0886	4.37068	0.885464	3.996	0.910334	4.93604	7.97263e-07	4.71214e-05
ENSG00000170959	6.25999	4.38343	2.10995	0.121445	0.375699	2.0775	0.0377552	NA
ENSG00000105246	12.5671	4.41012	1.53864	2.98288	1.94335	2.86624	0.00415373	0.0593347
ENSG00000279531	6.62529	4.41675	2.21664	0.101553	0.366592	1.99254	0.0463119	NA
ENSG00000260996	2.28383	4.42815	3.40538	0.0338658	0.348649	1.30034	0.193485	NA
ENSG00000205426	2.37429	4.47153	3.37399	0.0346169	0.348751	1.3253	0.185073	NA
ENSG00000268995	2.37429	4.47153	3.37399	0.0346169	0.348751	1.3253	0.185073	NA
ENSG00000279528	2.37429	4.47153	3.37399	0.0346169	0.348751	1.3253	0.185073	NA
ENSG00000234215	2.37805	4.48504	3.0259	0.044486	0.3502	1.48222	0.138282	NA
ENSG00000287754	2.37805	4.48504	3.0259	0.044486	0.3502	1.48222	0.138282	NA
ENSG00000240045	14.1588	4.50936	1.51244	3.18428	1.83724	2.98152	0.00286826	0.0450255
ENSG00000148386	20.6207	4.51765	1.22139	3.7831	1.28998	3.69878	0.000216637	0.00609524
ENSG00000188389	20.6379	4.54816	1.24734	3.78684	1.32129	3.6463	0.000266045	0.00717001
ENSG00000235280	7.24524	4.55852	2.06335	0.133411	0.38247	2.20928	0.0271553	NA
ENSG00000279303	2.52125	4.57079	3.01912	0.0450134	0.350324	1.51395	0.130039	NA
ENSG00000266573	7.16448	4.58749	2.04034	0.142345	0.387908	2.24839	0.0245511	NA
ENSG00000204053	2.56836	4.59631	2.94832	0.0476978	0.350801	1.55896	0.119006	NA
ENSG00000282988	2.61172	4.60913	3.26497	0.037618	0.349191	1.41169	0.158041	NA
ENSG00000186652	7.30205	4.61029	2.08178	0.132077	0.38193	2.21459	0.0267884	NA
ENSG00000080031	7.35292	4.62397	2.02856	0.146452	0.390576	2.27944	0.022641	NA
ENSG00000250470	2.66446	4.65041	3.22742	0.0387593	0.34937	1.44091	0.149612	NA
ENSG00000261011	2.66446	4.65041	3.22742	0.0387593	0.34937	1.44091	0.149612	NA
ENSG00000231689	30.9205	4.68519	1.02833	4.20966	1.05053	4.55611	5.21095e-06	0.000251314
ENSG00000225101	2.75493	4.6866	2.89493	0.0501338	0.351289	1.6189	0.105469	NA
ENSG00000022556	1894.69	4.68753	0.313122	4.64658	0.314432	14.9703	1.14819e-50	2.88901e-47
ENSG00000241002	2.80204	4.71028	2.93354	0.0486449	0.35102	1.60567	0.108347	NA
ENSG00000231421	78.8925	4.71291	0.681941	4.51417	0.68828	6.91103	4.81153e-12	7.06213e-10
ENSG00000265579	2.84915	4.73475	3.17102	0.0405497	0.34966	1.49313	0.135403	NA
ENSG00000232229	7.92575	4.73881	1.99556	0.159762	0.399908	2.37468	0.0175644	NA
ENSG00000286749	2.8529	4.74559	2.8041	0.0544698	0.352184	1.69237	0.0905746	NA
ENSG00000235884	2.85478	4.74989	3.1532	0.0411577	0.349762	1.50637	0.131972	NA
ENSG00000241014	2.85478	4.74989	3.1532	0.0411577	0.349762	1.50637	0.131972	NA
ENSG00000242441	8.28729	4.75662	2.12982	0.122028	0.376768	2.23334	0.0255263	NA
ENSG00000275371	16.8252	4.77686	1.42161	3.79645	1.52989	3.36017	0.000778957	0.0167929
ENSG00000204071	16.4658	4.81104	1.43688	3.84034	1.52609	3.34825	0.000813239	0.0173409
ENSG00000260280	103.265	4.81389	2.18494	0.0727855	0.357428	2.20321	0.0275799	0.212774
ENSG00000255624	8.49483	4.84016	1.96002	0.175917	0.412522	2.46945	0.0135321	NA
ENSG00000279476	3.08657	4.85031	3.08911	0.0434217	0.350156	1.57013	0.116384	NA
ENSG00000227632	3.22978	4.91585	2.75444	0.0576653	0.352962	1.7847	0.0743098	NA
ENSG00000230450	9.06203	4.93294	1.94777	0.183916	0.419558	2.53261	0.0113217	0.120198
ENSG00000254510	9.06579	4.93719	1.93308	0.191114	0.425926	2.55406	0.0106475	0.115052
ENSG00000213033	3.324	4.9573	3.01699	0.0462433	0.35068	1.64313	0.100356	NA
ENSG00000231762	3.324	4.9573	3.01699	0.0462433	0.35068	1.64313	0.100356	NA
ENSG00000234418	3.32588	4.96058	2.66561	0.0629127	0.354221	1.86096	0.0627504	NA
ENSG00000279674	9.57054	4.97571	2.01165	0.157159	0.398729	2.47344	0.0133818	0.134159
ENSG00000162598	3.37299	4.97993	2.66764	0.0628802	0.354225	1.8668	0.06193	NA
ENSG00000285810	3.37299	4.97993	2.66764	0.0628802	0.354225	1.8668	0.06193	NA
ENSG00000204613	3.42386	5.00965	2.64219	0.0647151	0.354707	1.89602	0.0579571	NA
ENSG00000119614	3.46721	5.01813	2.69604	0.0613597	0.353877	1.8613	0.0627025	NA
ENSG00000248187	3.46721	5.01813	2.69604	0.0613597	0.353877	1.8613	0.0627025	NA
ENSG00000270720	3.46721	5.01813	2.69604	0.0613597	0.353877	1.8613	0.0627025	NA
ENSG00000286314	3.46721	5.01813	2.69604	0.0613597	0.353877	1.8613	0.0627025	NA
ENSG00000260118	3.5162	5.04148	2.60878	0.0670824	0.35534	1.93251	0.0532971	NA
ENSG00000255351	3.56143	5.05692	2.95295	0.048992	0.351224	1.7125	0.0868052	NA
ENSG00000135638	189.164	5.06651	0.531818	4.95564	0.53455	9.52676	1.62266e-21	7.75283e-19
ENSG00000287677	3.61042	5.07787	2.61262	0.0669062	0.355313	1.94359	0.0519444	NA
ENSG00000260053	3.61606	5.09069	2.92267	0.050404	0.351515	1.7418	0.0815441	NA
ENSG00000272505	3.70464	5.11365	2.6451	0.0649356	0.354822	1.93325	0.0532049	NA
ENSG00000225872	3.70652	5.1181	2.55853	0.0709841	0.356455	2.00041	0.0454562	NA
ENSG00000153789	3.7084	5.12311	2.55588	0.0712176	0.356526	2.00444	0.0450228	NA
ENSG00000267283	3.75363	5.13543	2.55642	0.0712356	0.356538	2.00884	0.0445546	NA
ENSG00000222030	3.75551	5.14035	2.54086	0.0724796	0.3569	2.02308	0.0430654	NA
ENSG00000283886	3.79886	5.1501	2.89567	0.0516952	0.351793	1.77855	0.075313	NA
ENSG00000240219	3.80074	5.15258	2.55772	0.0712301	0.356549	2.01452	0.0439546	NA
ENSG00000206530	10.5846	5.16401	1.87404	3.44183	2.21289	2.75555	0.00585938	0.0759089
ENSG00000279099	4.03629	5.23764	2.8441	0.0543468	0.352383	1.84158	0.0655364	NA
ENSG00000109272	4.22849	5.30677	2.46709	0.0796626	0.359217	2.15102	0.0314745	NA
ENSG00000244441	4.22849	5.30677	2.46709	0.0796626	0.359217	2.15102	0.0314745	NA
ENSG00000287088	4.22849	5.30677	2.46709	0.0796626	0.359217	2.15102	0.0314745	NA
ENSG00000168367	4.23037	5.31108	2.44259	0.0820147	0.359992	2.17437	0.0296776	NA
ENSG00000279423	25.3105	5.32829	4.67047	0.0167118	0.347053	1.14085	0.253933	0.670262
ENSG00000223703	4.27935	5.33053	2.44609	0.0818209	0.359946	2.17921	0.0293163	NA
ENSG00000253159	4.32459	5.34121	2.42983	0.0834395	0.360494	2.19818	0.0279364	NA
ENSG00000196834	12.0619	5.35948	1.82997	3.90413	1.95961	2.92873	0.00340348	0.0509719
ENSG00000018607	4.42068	5.37493	2.40875	0.085833	0.36135	2.23142	0.0256535	NA
ENSG00000278139	4.56765	5.42747	2.72811	0.0611823	0.354046	1.98946	0.0466504	NA
ENSG00000239257	4.60913	5.43208	2.39011	0.0881893	0.362237	2.27273	0.0230423	NA
ENSG00000268218	4.70522	5.46373	2.36332	0.0914445	0.363468	2.31188	0.0207841	NA
ENSG00000275969	4.75609	5.48487	2.4007	0.0874694	0.362031	2.28469	0.0223308	NA
ENSG00000260816	4.9389	5.52836	2.50484	0.0775598	0.358709	2.20707	0.027309	NA
ENSG00000279261	5.03875	5.56393	2.31362	0.0984141	0.366307	2.40486	0.0161788	NA
ENSG00000118322	55.4606	5.56534	0.928521	5.25415	0.918426	5.99377	2.05033e-09	2.00625e-07
ENSG00000169248	127.513	5.59251	0.638269	5.44853	0.63566	8.762	1.91823e-18	6.37468e-16
ENSG00000276259	5.22343	5.60994	2.6475	0.0668995	0.355611	2.11896	0.0340941	NA
ENSG00000120156	481.133	5.63434	0.397723	5.57958	0.398125	14.1665	1.47712e-45	2.60165e-42
ENSG00000269693	5.51925	5.70025	2.59228	0.071272	0.356898	2.19894	0.0278825	NA
ENSG00000284671	5.56072	5.70474	2.24802	0.109143	0.371132	2.53767	0.0111592	NA
ENSG00000231184	5.69829	5.73559	2.58889	0.0716234	0.357015	2.21546	0.0267283	NA
ENSG00000053702	5.75104	5.7536	2.2256	0.113329	0.373168	2.58518	0.00973271	NA
ENSG00000172476	6.0337	5.81947	2.22596	0.113877	0.373515	2.61436	0.00893938	NA
ENSG00000258610	6.17315	5.85119	2.53817	0.0761926	0.358472	2.30528	0.0211509	NA
ENSG00000206652	6.41058	5.90569	2.51527	0.0784273	0.35922	2.34794	0.0188777	NA
ENSG00000215914	6.41621	5.91119	2.15919	0.127675	0.380823	2.73769	0.0061872	NA
ENSG00000228340	17.9957	5.94139	1.72316	4.90312	1.66925	3.44797	0.000564825	0.0130384
ENSG00000288557	6.6009	5.94722	2.34529	0.0969886	0.366083	2.53582	0.0112185	NA
ENSG00000255356	6.7535	5.99047	2.17378	0.125521	0.37976	2.75579	0.00585507	NA
ENSG00000213648	6.93442	6.0186	2.21235	0.118146	0.37589	2.72046	0.00651911	NA
ENSG00000224559	7.07951	6.05075	2.12306	0.137563	0.386794	2.85001	0.00437175	NA
ENSG00000204434	7.13038	6.06493	2.09858	0.144124	0.390929	2.89002	0.0038522	NA
ENSG00000256861	7.42243	6.12306	4.79099	0.0171407	0.34716	1.27803	0.201237	NA
ENSG00000184313	7.60336	6.15498	2.0714	0.153128	0.397119	2.97141	0.00296433	NA
ENSG00000261116	9.25972	6.44049	4.78976	0.0172719	0.347176	1.34464	0.178743	0.577192
ENSG00000285819	9.35958	6.45315	1.99379	0.18685	0.4247	3.23663	0.00120951	0.0236439
ENSG00000162571	9.45756	6.47058	1.96207	5.18737	3.054	3.29784	0.000974321	0.0199812
ENSG00000260566	10.2094	6.58141	4.78929	0.0173272	0.347182	1.37419	0.169382	0.565135
ENSG00000285245	10.2735	6.5958	1.98324	5.34226	3.08326	3.32577	0.000881751	0.0185547
ENSG00000188393	29.3961	6.65566	1.64158	5.85873	1.53297	4.05443	5.02575e-05	0.00178204
ENSG00000274049	11.3645	6.73979	1.90302	5.75155	2.92502	3.54163	0.000397655	0.00975474
ENSG00000214940	12.2106	6.83707	1.88413	5.93183	2.89952	3.62876	0.000284788	0.0075202
ENSG00000276700	13.703	7.00714	4.78813	0.0174846	0.3472	1.46344	0.143347	0.522911
ENSG00000274585	15.8606	7.21709	4.19034	0.0232684	0.347701	1.72232	0.0850123	0.407506
ENSG00000236956	16.2978	7.25415	1.78467	6.68166	2.80553	4.06471	4.8092e-05	0.00171466
ENSG00000261771	17.3323	7.34523	4.78742	0.0175972	0.347212	1.53428	0.124962	0.490101
ENSG00000204072	18.0446	7.40334	4.78731	0.0176199	0.347214	1.54645	0.121996	0.48438
ENSG00000283706	19.618	7.52026	1.78976	7.02933	2.83827	4.20182	2.64777e-05	0.00103865
ENSG00000281856	20.2926	7.57174	1.71434	7.19478	2.76955	4.41672	1.00209e-05	0.000451404
ENSG00000281181	22.5557	7.72534	4.7868	0.0177255	0.347224	1.61388	0.106552	0.456065
ENSG00000244563	23.5055	7.78485	4.78671	0.0176299	0.347218	1.62635	0.103876	0.450966
ENSG00000270696	37.4685	8.45758	3.63874	0.032373	0.348805	2.32432	0.0201085	0.173698
ENSG00000273420	47.9304	8.81012	1.63406	8.82082	2.85454	5.39156	6.98499e-08	5.191e-06
ENSG00000277739	47.9606	8.81383	4.78571	0.0180479	0.347255	1.8417	0.0655192	0.356169
ENSG00000275215	56.5081	9.05045	4.78556	0.0179793	0.34725	1.8912	0.0585975	0.333898
ENSG00000278233	63.6309	9.22173	4.78547	0.0181525	0.347264	1.92703	0.053976	0.317976
ENSG00000253797	76.6895	9.49105	4.78534	0.0182365	0.347272	1.98336	0.0473275	0.295072
ENSG00000247498	79.0862	9.53504	1.52984	9.76681	2.87148	6.23272	4.58409e-10	5.04623e-08
ENSG00000263711	400.138	10.4337	1.45307	10.0525	1.32865	7.18047	6.94707e-13	1.16532e-10
ENSG00000267303	250.25	23.767	4.78492	0.0185869	0.347302	4.96706	6.79739e-07	4.08609e-05
ENSG00000263244	316.255	24.209	4.78488	0.0187127	0.347312	5.05947	4.20414e-07	2.60731e-05

### Sheet: CHR_vs_parental_all_lookup
gene_id	gene_name	Burb1	Fiaj1	Sojd3
ENSG00000000003	TSPAN6	UP	NO	UP
ENSG00000000005	TNMD	NO	DOWN	NO
ENSG00000002586	CD99	DOWN	NO	NO
ENSG00000003249	DBNDD1	DOWN	NO	NO
ENSG00000003402	CFLAR	DOWN	DOWN	NO
ENSG00000003509	NDUFAF7	DOWN	NO	NO
ENSG00000004948	CALCR	DOWN	NO	NO
ENSG00000005059	MCUB	DOWN	NO	NO
ENSG00000005513	SOX8	DOWN	NO	DOWN
ENSG00000006016	CRLF1	DOWN	DOWN	DOWN
ENSG00000006062	MAP3K14	UP	UP	NO
ENSG00000006210	CX3CL1	UP	NO	UP
ENSG00000006283	CACNA1G	NO	DOWN	DOWN
ENSG00000006327	TNFRSF12A	DOWN	NO	NO
ENSG00000006606	CCL26	DOWN	NO	NO
ENSG00000006715	VPS41	UP	NO	NO
ENSG00000006740	ARHGAP44	DOWN	NO	NO
ENSG00000006757	PNPLA4	NO	NO	UP
ENSG00000007171	NOS2	NO	UP	NO
ENSG00000007264	MATK	DOWN	DOWN	DOWN
ENSG00000007312	CD79B	NO	UP	NO
ENSG00000007372	PAX6	NO	DOWN	DOWN
ENSG00000007384	RHBDF1	DOWN	DOWN	NO
ENSG00000007392	LUC7L	UP	NO	NO
ENSG00000007402	CACNA2D2	DOWN	NO	NO
ENSG00000007516	BAIAP3	DOWN	NO	NO
ENSG00000007944	MYLIP	DOWN	DOWN	NO
ENSG00000008056	SYN1	NO	UP	UP
ENSG00000008083	JARID2	DOWN	NO	NO
ENSG00000008130	NADK	NO	NO	DOWN
ENSG00000008256	CYTH3	DOWN	NO	NO
ENSG00000008441	NFIX	DOWN	NO	DOWN
ENSG00000008516	MMP25	DOWN	DOWN	DOWN
ENSG00000008735	MAPK8IP2	DOWN	NO	DOWN
ENSG00000009694	TENM1	DOWN	DOWN	NO
ENSG00000009709	PAX7	NO	DOWN	DOWN
ENSG00000009950	MLXIPL	DOWN	DOWN	NO
ENSG00000010278	CD9	DOWN	DOWN	DOWN
ENSG00000010404	IDS	NO	NO	UP
ENSG00000010539	ZNF200	UP	NO	NO
ENSG00000010810	FYN	NO	UP	NO
ENSG00000011028	MRC2	DOWN	NO	DOWN
ENSG00000011201	ANOS1	NO	NO	UP
ENSG00000011347	SYT7	DOWN	NO	NO
ENSG00000011566	MAP4K3	NO	NO	DOWN
ENSG00000012779	ALOX5	DOWN	NO	NO
ENSG00000013293	SLC7A14	NO	UP	NO
ENSG00000013364	MVP	DOWN	NO	NO
ENSG00000013503	POLR3B	UP	NO	NO
ENSG00000014257	ACP3	DOWN	NO	NO
ENSG00000014641	MDH1	UP	NO	NO
ENSG00000014914	MTMR11	NO	DOWN	NO
ENSG00000015413	DPEP1	UP	UP	UP
ENSG00000018236	CNTN1	DOWN	NO	NO
ENSG00000018408	WWTR1	DOWN	NO	NO
ENSG00000018510	AGPS	UP	NO	NO
ENSG00000018625	ATP1A2	UP	UP	UP
ENSG00000019582	CD74	NO	UP	UP
ENSG00000020181	ADGRA2	DOWN	DOWN	DOWN
ENSG00000020577	SAMD4A	DOWN	NO	NO
ENSG00000020633	RUNX3	DOWN	NO	NO
ENSG00000021355	SERPINB1	DOWN	NO	NO
ENSG00000021645	NRXN3	DOWN	DOWN	NO
ENSG00000021762	OSBPL5	DOWN	NO	NO
ENSG00000021826	CPS1	UP	UP	UP
ENSG00000022267	FHL1	DOWN	NO	NO
ENSG00000022556	NLRP2	NO	NO	UP
ENSG00000023041	ZDHHC6	UP	NO	NO
ENSG00000023171	GRAMD1B	NO	UP	NO
ENSG00000023697	DERA	UP	NO	NO
ENSG00000025039	RRAGD	DOWN	DOWN	DOWN
ENSG00000026025	VIM	UP	UP	NO
ENSG00000026297	RNASET2	DOWN	NO	DOWN
ENSG00000027075	PRKCH	DOWN	NO	DOWN
ENSG00000028277	POU2F2	NO	NO	UP
ENSG00000029363	BCLAF1	UP	NO	NO
ENSG00000029534	ANK1	DOWN	NO	NO
ENSG00000030066	NUP160	UP	NO	NO
ENSG00000031081	ARHGAP31	DOWN	DOWN	DOWN
ENSG00000031698	SARS1	NO	NO	DOWN
ENSG00000032742	IFT88	UP	NO	NO
ENSG00000033011	ALG1	UP	NO	NO
ENSG00000033327	GAB2	DOWN	NO	NO
ENSG00000033800	PIAS1	NO	DOWN	NO
ENSG00000035499	DEPDC1B	UP	NO	NO
ENSG00000035862	TIMP2	NO	DOWN	NO
ENSG00000036054	TBC1D23	DOWN	DOWN	DOWN
ENSG00000036448	MYOM2	UP	NO	NO
ENSG00000037042	TUBG2	DOWN	NO	NO
ENSG00000037280	FLT4	DOWN	NO	NO
ENSG00000037897	METTL1	UP	NO	NO
ENSG00000039068	CDH1	DOWN	DOWN	NO
ENSG00000039523	RIPOR1	DOWN	NO	NO
ENSG00000040199	PHLPP2	DOWN	DOWN	DOWN
ENSG00000040275	SPDL1	UP	NO	NO
ENSG00000040633	PHF23	UP	NO	NO
ENSG00000042062	RIPOR3	DOWN	DOWN	NO
ENSG00000042429	MED17	UP	NO	NO
ENSG00000042493	CAPG	DOWN	NO	NO
ENSG00000043355	ZIC2	DOWN	DOWN	NO
ENSG00000044574	HSPA5	UP	UP	NO
ENSG00000046651	OFD1	NO	NO	UP
ENSG00000047188	YTHDC2	UP	NO	NO
ENSG00000047249	ATP6V1H	NO	DOWN	DOWN
ENSG00000047346	FAM214A	DOWN	NO	NO
ENSG00000047365	ARAP2	UP	NO	NO
ENSG00000047932	GOPC	NO	DOWN	NO
ENSG00000048028	USP28	DOWN	NO	NO
ENSG00000048052	HDAC9	NO	DOWN	NO
ENSG00000048540	LMO3	DOWN	DOWN	DOWN
ENSG00000049192	ADAMTS6	DOWN	DOWN	DOWN
ENSG00000049283	EPN3	DOWN	DOWN	DOWN
ENSG00000050327	ARHGEF5	DOWN	NO	NO
ENSG00000050344	NFE2L3	UP	UP	UP
ENSG00000050555	LAMC3	UP	UP	NO
ENSG00000050767	COL23A1	DOWN	NO	DOWN
ENSG00000050820	BCAR1	NO	UP	UP
ENSG00000051128	HOMER3	DOWN	NO	NO
ENSG00000052802	MSMO1	UP	NO	NO
ENSG00000053254	FOXN3	DOWN	NO	NO
ENSG00000053438	NNAT	UP	DOWN	DOWN
ENSG00000053524	MCF2L2	DOWN	NO	NO
ENSG00000053918	KCNQ1	DOWN	NO	NO
ENSG00000054179	ENTPD2	DOWN	DOWN	NO
ENSG00000054277	OPN3	UP	NO	NO
ENSG00000054282	SDCCAG8	DOWN	NO	NO
ENSG00000054356	PTPRN	DOWN	NO	NO
ENSG00000054598	FOXC1	NO	DOWN	DOWN
ENSG00000054654	SYNE2	DOWN	DOWN	NO
ENSG00000055118	KCNH2	DOWN	NO	NO
ENSG00000056487	PHF21B	DOWN	NO	NO
ENSG00000056972	TRAF3IP2	DOWN	NO	NO
ENSG00000057704	TMCC3	DOWN	NO	NO
ENSG00000058085	LAMC2	NO	UP	NO
ENSG00000058091	CDK14	NO	DOWN	DOWN
ENSG00000059145	UNKL	UP	NO	NO
ENSG00000059915	PSD	DOWN	NO	NO
ENSG00000060138	YBX3	NO	UP	NO
ENSG00000060718	COL11A1	NO	UP	NO
ENSG00000060749	QSER1	UP	NO	NO
ENSG00000061918	GUCY1B1	NO	DOWN	DOWN
ENSG00000061938	TNK2	NO	NO	DOWN
ENSG00000062282	DGAT2	UP	NO	NO
ENSG00000063244	U2AF2	UP	NO	NO
ENSG00000063438	AHRR	NO	DOWN	DOWN
ENSG00000064042	LIMCH1	UP	NO	UP
ENSG00000064115	TM7SF3	NO	UP	NO
ENSG00000064300	NGFR	NO	NO	DOWN
ENSG00000064393	HIPK2	DOWN	DOWN	NO
ENSG00000064651	SLC12A2	UP	NO	NO
ENSG00000064692	SNCAIP	DOWN	NO	NO
ENSG00000064763	FAR2	DOWN	NO	NO
ENSG00000065154	OAT	NO	DOWN	DOWN
ENSG00000065183	WDR3	UP	NO	NO
ENSG00000065308	TRAM2	UP	UP	NO
ENSG00000065320	NTN1	DOWN	DOWN	DOWN
ENSG00000065328	MCM10	UP	NO	NO
ENSG00000065357	DGKA	DOWN	NO	NO
ENSG00000065609	SNAP91	DOWN	NO	NO
ENSG00000065717	TLE2	DOWN	NO	DOWN
ENSG00000065882	TBC1D1	DOWN	DOWN	DOWN
ENSG00000065923	SLC9A7	DOWN	NO	NO
ENSG00000065970	FOXJ2	DOWN	NO	NO
ENSG00000065989	PDE4A	DOWN	NO	NO
ENSG00000066056	TIE1	UP	UP	UP
ENSG00000066230	SLC9A3	NO	NO	DOWN
ENSG00000066583	ISOC1	UP	NO	NO
ENSG00000066923	STAG3	NO	DOWN	NO
ENSG00000067057	PFKP	NO	UP	NO
ENSG00000067064	IDI1	UP	NO	NO
ENSG00000067113	PLPP1	DOWN	NO	DOWN
ENSG00000067177	PHKA1	DOWN	NO	NO
ENSG00000067225	PKM	NO	UP	NO
ENSG00000067715	SYT1	DOWN	DOWN	DOWN
ENSG00000067798	NAV3	NO	NO	DOWN
ENSG00000067840	PDZD4	NO	UP	UP
ENSG00000067992	PDK3	DOWN	DOWN	NO
ENSG00000068137	PLEKHH3	DOWN	NO	DOWN
ENSG00000068305	MEF2A	NO	DOWN	NO
ENSG00000068650	ATP11A	DOWN	DOWN	DOWN
ENSG00000068831	RASGRP2	DOWN	NO	NO
ENSG00000069188	SDK2	DOWN	NO	NO
ENSG00000069399	BCL3	DOWN	NO	NO
ENSG00000069482	GAL	DOWN	NO	NO
ENSG00000069667	RORA	DOWN	DOWN	DOWN
ENSG00000069696	DRD4	DOWN	NO	NO
ENSG00000069812	HES2	DOWN	DOWN	DOWN
ENSG00000069869	NEDD4	NO	UP	NO
ENSG00000069974	RAB27A	NO	UP	NO
ENSG00000070019	GUCY2C	DOWN	NO	NO
ENSG00000070031	SCT	DOWN	NO	DOWN
ENSG00000070061	ELP1	UP	NO	NO
ENSG00000070182	SPTB	DOWN	NO	NO
ENSG00000070540	WIPI1	DOWN	NO	NO
ENSG00000070718	AP3M2	UP	NO	NO
ENSG00000071205	ARHGAP10	DOWN	NO	NO
ENSG00000071242	RPS6KA2	DOWN	DOWN	DOWN
ENSG00000071282	LMCD1	NO	UP	NO
ENSG00000071575	TRIB2	NO	DOWN	NO
ENSG00000072041	SLC6A15	NO	NO	UP
ENSG00000072163	LIMS2	NO	UP	NO
ENSG00000072195	SPEG	DOWN	NO	NO
ENSG00000072201	LNX1	DOWN	DOWN	NO
ENSG00000072310	SREBF1	NO	NO	DOWN
ENSG00000072657	TRHDE	DOWN	NO	NO
ENSG00000072682	P4HA2	DOWN	NO	NO
ENSG00000072756	TRNT1	UP	UP	NO
ENSG00000072818	ACAP1	NO	UP	NO
ENSG00000072954	TMEM38A	DOWN	NO	NO
ENSG00000073008	PVR	DOWN	NO	NO
ENSG00000073111	MCM2	UP	NO	NO
ENSG00000073464	CLCN4	UP	NO	NO
ENSG00000073578	SDHA	NO	NO	DOWN
ENSG00000073792	IGF2BP2	DOWN	DOWN	NO
ENSG00000074047	GLI2	DOWN	NO	NO
ENSG00000074211	PPP2R2C	DOWN	NO	NO
ENSG00000074317	SNCB	DOWN	NO	NO
ENSG00000074370	ATP2A3	DOWN	NO	DOWN
ENSG00000074527	NTN4	DOWN	NO	NO
ENSG00000074660	SCARF1	NO	UP	NO
ENSG00000074695	LMAN1	NO	UP	NO
ENSG00000074964	ARHGEF10L	NO	NO	DOWN
ENSG00000075043	KCNQ2	NO	NO	DOWN
ENSG00000075234	TTC38	UP	NO	NO
ENSG00000075240	GRAMD4	DOWN	NO	NO
ENSG00000075388	FGF4	DOWN	DOWN	DOWN
ENSG00000075618	FSCN1	NO	NO	DOWN
ENSG00000076003	MCM6	UP	NO	NO
ENSG00000076201	PTPN23	DOWN	NO	NO
ENSG00000076248	UNG	UP	NO	NO
ENSG00000076344	RGS11	DOWN	NO	NO
ENSG00000076554	TPD52	DOWN	NO	NO
ENSG00000076662	ICAM3	NO	UP	NO
ENSG00000076706	MCAM	DOWN	NO	NO
ENSG00000076716	GPC4	NO	UP	UP
ENSG00000076770	MBNL3	NO	DOWN	NO
ENSG00000077009	NMRK2	DOWN	NO	NO
ENSG00000077157	PPP1R12B	NO	DOWN	NO
ENSG00000077274	CAPN6	UP	NO	NO
ENSG00000077522	ACTN2	NO	NO	UP
ENSG00000077616	NAALAD2	NO	DOWN	NO
ENSG00000077942	FBLN1	NO	NO	DOWN
ENSG00000078018	MAP2	UP	DOWN	DOWN
ENSG00000078269	SYNJ2	UP	NO	NO
ENSG00000078295	ADCY2	DOWN	NO	NO
ENSG00000078687	TNRC6C	DOWN	DOWN	NO
ENSG00000078699	CBFA2T2	DOWN	DOWN	DOWN
ENSG00000078725	BRINP1	NO	UP	UP
ENSG00000078804	TP53INP2	DOWN	NO	NO
ENSG00000078814	MYH7B	DOWN	NO	NO
ENSG00000079102	RUNX1T1	DOWN	NO	NO
ENSG00000079134	THOC1	UP	NO	NO
ENSG00000079215	SLC1A3	NO	DOWN	DOWN
ENSG00000079337	RAPGEF3	NO	UP	NO
ENSG00000079739	PGM1	DOWN	DOWN	DOWN
ENSG00000079931	MOXD1	NO	NO	UP
ENSG00000080007	DDX43	UP	NO	NO
ENSG00000080200	CRYBG3	DOWN	NO	NO
ENSG00000080503	SMARCA2	DOWN	NO	NO
ENSG00000080573	COL5A3	DOWN	NO	NO
ENSG00000081051	AFP	NO	UP	NO
ENSG00000081320	STK17B	DOWN	DOWN	NO
ENSG00000081377	CDC14B	DOWN	DOWN	DOWN
ENSG00000081760	AACS	NO	NO	DOWN
ENSG00000081803	CADPS2	DOWN	DOWN	DOWN
ENSG00000081842	PCDHA6	UP	UP	NO
ENSG00000081870	HSPB11	UP	NO	NO
ENSG00000081923	ATP8B1	NO	DOWN	DOWN
ENSG00000081985	IL12RB2	NO	NO	UP
ENSG00000082153	BZW1	UP	NO	NO
ENSG00000082397	EPB41L3	DOWN	DOWN	NO
ENSG00000082512	TRAF5	NO	DOWN	NO
ENSG00000082516	GEMIN5	UP	NO	NO
ENSG00000082684	SEMA5B	NO	NO	DOWN
ENSG00000082781	ITGB5	NO	UP	NO
ENSG00000083457	ITGAE	UP	NO	NO
ENSG00000084234	APLP2	NO	NO	DOWN
ENSG00000084453	SLCO1A2	DOWN	NO	NO
ENSG00000084676	NCOA1	DOWN	NO	NO
ENSG00000084764	MAPRE3	DOWN	DOWN	NO
ENSG00000085276	MECOM	NO	DOWN	DOWN
ENSG00000085552	IGSF9	UP	NO	NO
ENSG00000085662	AKR1B1	UP	NO	NO
ENSG00000085999	RAD54L	UP	NO	NO
ENSG00000086061	DNAJA1	UP	NO	NO
ENSG00000086289	EPDR1	NO	UP	UP
ENSG00000086475	SEPHS1	UP	NO	NO
ENSG00000086570	FAT2	NO	UP	NO
ENSG00000086967	MYBPC2	NO	UP	NO
ENSG00000087085	ACHE	DOWN	NO	NO
ENSG00000087116	ADAMTS2	DOWN	NO	NO
ENSG00000087128	TMPRSS11E	NO	NO	DOWN
ENSG00000087303	NID2	DOWN	NO	NO
ENSG00000087510	TFAP2C	DOWN	DOWN	DOWN
ENSG00000087842	PIR	UP	NO	NO
ENSG00000088035	ALG6	UP	NO	NO
ENSG00000088298	EDEM2	DOWN	NO	NO
ENSG00000088356	PDRG1	NO	UP	NO
ENSG00000088387	DOCK9	DOWN	NO	NO
ENSG00000088826	SMOX	DOWN	NO	NO
ENSG00000088836	SLC4A11	DOWN	NO	NO
ENSG00000088882	CPXM1	UP	NO	NO
ENSG00000088899	LZTS3	DOWN	NO	NO
ENSG00000088970	KIZ	DOWN	NO	NO
ENSG00000089116	LHX5	UP	NO	NO
ENSG00000089199	CHGB	UP	UP	UP
ENSG00000089250	NOS1	DOWN	DOWN	NO
ENSG00000089327	FXYD5	DOWN	NO	NO
ENSG00000089351	GRAMD1A	NO	DOWN	DOWN
ENSG00000089682	RBM41	NO	NO	UP
ENSG00000090097	PCBP4	DOWN	DOWN	NO
ENSG00000090339	ICAM1	DOWN	NO	NO
ENSG00000090612	ZNF268	UP	NO	NO
ENSG00000090776	EFNB1	NO	DOWN	DOWN
ENSG00000090905	TNRC6A	DOWN	NO	NO
ENSG00000090932	DLL3	DOWN	NO	NO
ENSG00000090971	NAT14	NO	NO	DOWN
ENSG00000090975	PITPNM2	DOWN	DOWN	DOWN
ENSG00000091136	LAMB1	DOWN	DOWN	DOWN
ENSG00000091664	SLC17A6	NO	DOWN	NO
ENSG00000091947	TMEM101	NO	NO	DOWN
ENSG00000092051	JPH4	DOWN	UP	UP
ENSG00000092068	SLC7A8	NO	DOWN	NO
ENSG00000092345	DAZL	UP	NO	NO
ENSG00000092377	TBL1Y	UP	NO	NO
ENSG00000092421	SEMA6A	DOWN	DOWN	NO
ENSG00000092607	TBX15	NO	NO	DOWN
ENSG00000092758	COL9A3	NO	NO	DOWN
ENSG00000092841	MYL6	UP	UP	NO
ENSG00000092853	CLSPN	UP	NO	NO
ENSG00000092969	TGFB2	NO	DOWN	DOWN
ENSG00000092978	GPATCH2	UP	NO	NO
ENSG00000093009	CDC45	UP	NO	NO
ENSG00000093072	ADA2	DOWN	NO	NO
ENSG00000094755	GABRP	DOWN	NO	NO
ENSG00000095321	CRAT	DOWN	NO	NO
ENSG00000095397	WHRN	DOWN	DOWN	NO
ENSG00000095587	TLL2	NO	DOWN	DOWN
ENSG00000095932	SMIM24	DOWN	NO	NO
ENSG00000096093	EFHC1	UP	NO	NO
ENSG00000096696	DSP	DOWN	DOWN	DOWN
ENSG00000096717	SIRT1	DOWN	NO	NO
ENSG00000099139	PCSK5	DOWN	NO	DOWN
ENSG00000099251	HSD17B7P2	NO	DOWN	NO
ENSG00000099337	KCNK6	DOWN	NO	NO
ENSG00000099338	CATSPERG	DOWN	NO	NO
ENSG00000099617	EFNA2	DOWN	NO	NO
ENSG00000099810	MTAP	UP	NO	NO
ENSG00000099822	HCN2	DOWN	NO	DOWN
ENSG00000099864	PALM	DOWN	NO	DOWN
ENSG00000099866	MADCAM1	DOWN	NO	DOWN
ENSG00000099953	MMP11	DOWN	DOWN	DOWN
ENSG00000100033	PRODH	NO	NO	DOWN
ENSG00000100060	MFNG	NO	UP	NO
ENSG00000100065	CARD10	NO	UP	NO
ENSG00000100095	SEZ6L	NO	DOWN	NO
ENSG00000100104	SRRD	UP	NO	NO
ENSG00000100116	GCAT	DOWN	NO	NO
ENSG00000100162	CENPM	UP	NO	NO
ENSG00000100167	SEPTIN3	NO	DOWN	NO
ENSG00000100292	HMOX1	NO	NO	UP
ENSG00000100299	ARSA	NO	NO	DOWN
ENSG00000100302	RASD2	NO	NO	UP
ENSG00000100311	PDGFB	UP	UP	NO
ENSG00000100321	SYNGR1	DOWN	NO	DOWN
ENSG00000100350	FOXRED2	NO	NO	UP
ENSG00000100372	SLC25A17	UP	NO	NO
ENSG00000100379	KCTD17	UP	NO	NO
ENSG00000100385	IL2RB	NO	UP	NO
ENSG00000100401	RANGAP1	NO	UP	NO
ENSG00000100413	POLR3H	UP	NO	NO
ENSG00000100503	NIN	NO	DOWN	NO
ENSG00000100504	PYGL	DOWN	NO	NO
ENSG00000100519	PSMC6	UP	NO	NO
ENSG00000100599	RIN3	DOWN	NO	NO
ENSG00000100604	CHGA	UP	UP	UP
ENSG00000100664	EIF5	UP	NO	NO
ENSG00000100721	TCL1A	UP	NO	NO
ENSG00000100726	TELO2	UP	NO	NO
ENSG00000100767	PAPLN	DOWN	NO	NO
ENSG00000100815	TRIP11	UP	NO	NO
ENSG00000100918	REC8	UP	NO	NO
ENSG00000100985	MMP9	NO	UP	NO
ENSG00000100991	TRPC4AP	NO	NO	DOWN
ENSG00000101000	PROCR	DOWN	NO	NO
ENSG00000101004	NINL	NO	NO	DOWN
ENSG00000101144	BMP7	DOWN	DOWN	DOWN
ENSG00000101152	DNAJC5	UP	NO	NO
ENSG00000101160	CTSZ	NO	UP	NO
ENSG00000101180	HRH3	DOWN	NO	NO
ENSG00000101187	SLCO4A1	DOWN	NO	NO
ENSG00000101194	SLC17A9	DOWN	NO	NO
ENSG00000101198	NKAIN4	NO	DOWN	NO
ENSG00000101210	EEF1A2	DOWN	NO	DOWN
ENSG00000101246	ARFRP1	UP	NO	NO
ENSG00000101255	TRIB3	NO	UP	NO
ENSG00000101276	SLC52A3	DOWN	NO	NO
ENSG00000101282	RSPO4	NO	UP	UP
ENSG00000101311	FERMT1	DOWN	DOWN	DOWN
ENSG00000101335	MYL9	UP	UP	UP
ENSG00000101336	HCK	DOWN	NO	NO
ENSG00000101361	NOP56	UP	NO	NO
ENSG00000101367	MAPRE1	NO	UP	NO
ENSG00000101412	E2F1	NO	DOWN	NO
ENSG00000101445	PPP1R16B	NO	UP	NO
ENSG00000101489	CELF4	DOWN	NO	NO
ENSG00000101493	ZNF516	DOWN	DOWN	DOWN
ENSG00000101596	SMCHD1	UP	NO	NO
ENSG00000101624	CEP76	UP	NO	NO
ENSG00000101638	ST8SIA5	DOWN	DOWN	NO
ENSG00000101665	SMAD7	NO	NO	DOWN
ENSG00000101680	LAMA1	NO	DOWN	DOWN
ENSG00000101695	RNF125	DOWN	NO	NO
ENSG00000101745	ANKRD12	DOWN	DOWN	NO
ENSG00000101746	NOL4	NO	NO	UP
ENSG00000101811	CSTF2	UP	NO	NO
ENSG00000101825	MXRA5	DOWN	DOWN	NO
ENSG00000101842	VSIG1	NO	NO	UP
ENSG00000101849	TBL1X	NO	NO	DOWN
ENSG00000102001	CACNA1F	DOWN	NO	NO
ENSG00000102007	PLP2	DOWN	NO	NO
ENSG00000102032	RENBP	DOWN	NO	DOWN
ENSG00000102096	PIM2	DOWN	NO	NO
ENSG00000102098	SCML2	UP	NO	NO
ENSG00000102109	PCSK1N	DOWN	NO	NO
ENSG00000102195	GPR50	DOWN	DOWN	DOWN
ENSG00000102265	TIMP1	NO	UP	UP
ENSG00000102290	PCDH11X	DOWN	DOWN	NO
ENSG00000102384	CENPI	UP	NO	NO
ENSG00000102409	BEX4	NO	NO	UP
ENSG00000102554	KLF5	DOWN	NO	NO
ENSG00000102780	DGKH	DOWN	NO	NO
ENSG00000102786	INTS6	UP	NO	NO
ENSG00000103089	FA2H	DOWN	NO	DOWN
ENSG00000103152	MPG	NO	NO	DOWN
ENSG00000103184	SEC14L5	NO	UP	UP
ENSG00000103187	COTL1	UP	UP	NO
ENSG00000103253	HAGHL	DOWN	NO	NO
ENSG00000103257	SLC7A5	NO	UP	NO
ENSG00000103316	CRYM	UP	NO	DOWN
ENSG00000103449	SALL1	NO	DOWN	NO
ENSG00000103460	TOX3	DOWN	DOWN	NO
ENSG00000103485	QPRT	NO	NO	DOWN
ENSG00000103494	RPGRIP1L	UP	NO	NO
ENSG00000103528	SYT17	NO	NO	UP
ENSG00000103710	RASL12	NO	UP	NO
ENSG00000103723	AP3B2	NO	NO	UP
ENSG00000103742	IGDCC4	NO	DOWN	NO
ENSG00000103995	CEP152	UP	NO	NO
ENSG00000104064	GABPB1	UP	NO	NO
ENSG00000104081	BMF	NO	NO	DOWN
ENSG00000104267	CA2	NO	NO	DOWN
ENSG00000104290	FZD3	NO	DOWN	NO
ENSG00000104299	INTS9	UP	NO	NO
ENSG00000104327	CALB1	DOWN	NO	NO
ENSG00000104332	SFRP1	UP	UP	NO
ENSG00000104341	LAPTM4B	NO	NO	DOWN
ENSG00000104356	POP1	UP	NO	NO
ENSG00000104368	PLAT	NO	UP	NO
ENSG00000104381	GDAP1	UP	NO	NO
ENSG00000104435	STMN2	DOWN	DOWN	NO
ENSG00000104447	TRPS1	DOWN	DOWN	NO
ENSG00000104518	GSDMD	NO	UP	UP
ENSG00000104613	INTS10	UP	UP	NO
ENSG00000104722	NEFM	DOWN	DOWN	DOWN
ENSG00000104728	ARHGEF10	DOWN	NO	NO
ENSG00000104738	MCM4	UP	NO	NO
ENSG00000104833	TUBB4A	DOWN	NO	UP
ENSG00000104856	RELB	NO	UP	NO
ENSG00000104881	PPP1R13L	NO	NO	UP
ENSG00000104888	SLC17A7	DOWN	NO	NO
ENSG00000104899	AMH	DOWN	NO	NO
ENSG00000104936	DMPK	NO	NO	UP
ENSG00000104967	NOVA2	NO	UP	UP
ENSG00000104983	CCDC61	NO	NO	DOWN
ENSG00000104998	IL27RA	NO	UP	NO
ENSG00000105088	OLFM2	DOWN	NO	NO
ENSG00000105122	RASAL3	NO	UP	NO
ENSG00000105137	SYDE1	UP	UP	NO
ENSG00000105202	FBL	NO	UP	NO
ENSG00000105205	CLC	NO	UP	NO
ENSG00000105251	SHD	DOWN	NO	NO
ENSG00000105289	TJP3	DOWN	NO	NO
ENSG00000105329	TGFB1	DOWN	NO	NO
ENSG00000105339	DENND3	DOWN	NO	NO
ENSG00000105409	ATP1A3	DOWN	NO	NO
ENSG00000105419	MEIS3	DOWN	NO	NO
ENSG00000105447	GRWD1	UP	NO	NO
ENSG00000105464	GRIN2D	DOWN	UP	NO
ENSG00000105499	PLA2G4C	NO	UP	UP
ENSG00000105552	BCAT2	NO	UP	UP
ENSG00000105605	CACNG7	DOWN	NO	NO
ENSG00000105612	DNASE2	DOWN	NO	NO
ENSG00000105639	JAK3	DOWN	NO	NO
ENSG00000105642	KCNN1	DOWN	NO	NO
ENSG00000105662	CRTC1	DOWN	NO	NO
ENSG00000105695	MAG	NO	UP	NO
ENSG00000105696	TMEM59L	DOWN	NO	NO
ENSG00000105711	SCN1B	DOWN	NO	NO
ENSG00000105810	CDK6	DOWN	DOWN	NO
ENSG00000105877	DNAH11	DOWN	NO	NO
ENSG00000105926	MPP6	UP	NO	NO
ENSG00000105971	CAV2	DOWN	NO	NO
ENSG00000105974	CAV1	DOWN	NO	NO
ENSG00000105976	MET	DOWN	NO	NO
ENSG00000105993	DNAJB6	DOWN	NO	DOWN
ENSG00000106009	BRAT1	UP	NO	NO
ENSG00000106018	VIPR2	DOWN	DOWN	DOWN
ENSG00000106078	COBL	NO	UP	NO
ENSG00000106144	CASP2	UP	NO	NO
ENSG00000106153	CHCHD2	DOWN	DOWN	DOWN
ENSG00000106299	WASL	DOWN	NO	NO
ENSG00000106302	HYAL4	NO	DOWN	NO
ENSG00000106305	AIMP2	UP	UP	NO
ENSG00000106333	PCOLCE	NO	NO	UP
ENSG00000106341	PPP1R17	UP	UP	UP
ENSG00000106348	IMPDH1	NO	NO	DOWN
ENSG00000106366	SERPINE1	NO	UP	NO
ENSG00000106399	RPA3	UP	NO	NO
ENSG00000106462	EZH2	UP	NO	NO
ENSG00000106536	POU6F2	DOWN	NO	NO
ENSG00000106538	RARRES2	NO	NO	DOWN
ENSG00000106571	GLI3	NO	DOWN	NO
ENSG00000106617	PRKAG2	DOWN	NO	NO
ENSG00000106631	MYL7	UP	UP	NO
ENSG00000106688	SLC1A1	UP	UP	UP
ENSG00000106772	PRUNE2	NO	UP	UP
ENSG00000106785	TRIM14	NO	UP	NO
ENSG00000106789	CORO2A	NO	UP	NO
ENSG00000106991	ENG	NO	UP	NO
ENSG00000106992	AK1	UP	NO	NO
ENSG00000107077	KDM4C	DOWN	DOWN	DOWN
ENSG00000107104	KANK1	NO	UP	NO
ENSG00000107105	ELAVL2	DOWN	NO	NO
ENSG00000107175	CREB3	UP	NO	NO
ENSG00000107201	DDX58	NO	DOWN	DOWN
ENSG00000107242	PIP5K1B	NO	DOWN	DOWN
ENSG00000107262	BAG1	UP	NO	NO
ENSG00000107331	ABCA2	DOWN	NO	NO
ENSG00000107371	EXOSC3	UP	NO	NO
ENSG00000107438	PDLIM1	DOWN	NO	NO
ENSG00000107443	CCNJ	NO	DOWN	NO
ENSG00000107518	ATRNL1	DOWN	DOWN	NO
ENSG00000107551	RASSF4	DOWN	NO	NO
ENSG00000107562	CXCL12	DOWN	NO	NO
ENSG00000107731	UNC5B	NO	DOWN	DOWN
ENSG00000107736	CDH23	NO	DOWN	NO
ENSG00000107742	SPOCK2	DOWN	DOWN	DOWN
ENSG00000107779	BMPR1A	DOWN	DOWN	NO
ENSG00000107789	MINPP1	UP	NO	NO
ENSG00000107796	ACTA2	NO	NO	UP
ENSG00000107798	LIPA	NO	UP	NO
ENSG00000107807	TLX1	NO	DOWN	DOWN
ENSG00000107821	KAZALD1	DOWN	DOWN	DOWN
ENSG00000107831	FGF8	NO	DOWN	DOWN
ENSG00000107863	ARHGAP21	NO	DOWN	NO
ENSG00000107882	SUFU	UP	NO	NO
ENSG00000107890	ANKRD26	NO	NO	UP
ENSG00000107968	MAP3K8	NO	DOWN	DOWN
ENSG00000108018	SORCS1	NO	DOWN	NO
ENSG00000108175	ZMIZ1	NO	DOWN	NO
ENSG00000108219	TSPAN14	NO	DOWN	DOWN
ENSG00000108375	RNF43	DOWN	DOWN	NO
ENSG00000108384	RAD51C	UP	NO	NO
ENSG00000108433	GOSR2	UP	NO	NO
ENSG00000108551	RASD1	DOWN	NO	NO
ENSG00000108557	RAI1	DOWN	DOWN	DOWN
ENSG00000108578	BLMH	NO	UP	NO
ENSG00000108590	MED31	UP	NO	NO
ENSG00000108669	CYTH1	NO	NO	DOWN
ENSG00000108679	LGALS3BP	UP	UP	UP
ENSG00000108797	CNTNAP1	DOWN	NO	NO
ENSG00000108798	ABI3	NO	NO	UP
ENSG00000108840	HDAC5	DOWN	NO	DOWN
ENSG00000108950	FAM20A	NO	NO	DOWN
ENSG00000109184	DCUN1D4	UP	NO	NO
ENSG00000109255	NMU	DOWN	DOWN	NO
ENSG00000109339	MAPK10	UP	NO	NO
ENSG00000109436	TBC1D9	UP	NO	NO
ENSG00000109586	GALNT7	NO	DOWN	NO
ENSG00000109654	TRIM2	NO	DOWN	DOWN
ENSG00000109674	NEIL3	UP	NO	NO
ENSG00000109794	FAM149A	DOWN	NO	NO
ENSG00000109805	NCAPG	UP	NO	NO
ENSG00000109929	SC5D	NO	DOWN	NO
ENSG00000109971	HSPA8	UP	UP	NO
ENSG00000110057	UNC93B1	DOWN	NO	NO
ENSG00000110090	CPT1A	DOWN	DOWN	DOWN
ENSG00000110092	CCND1	NO	DOWN	DOWN
ENSG00000110195	FOLR1	UP	NO	NO
ENSG00000110442	COMMD9	UP	NO	NO
ENSG00000110446	SLC15A3	NO	UP	NO
ENSG00000110492	MDK	NO	DOWN	DOWN
ENSG00000110628	SLC22A18	DOWN	NO	NO
ENSG00000110675	ELMOD1	DOWN	NO	NO
ENSG00000110723	EXPH5	DOWN	DOWN	NO
ENSG00000110756	HPS5	UP	NO	NO
ENSG00000110841	PPFIBP1	UP	UP	UP
ENSG00000110844	PRPF40B	NO	DOWN	NO
ENSG00000110888	CAPRIN2	DOWN	NO	NO
ENSG00000110917	MLEC	NO	DOWN	DOWN
ENSG00000110921	MVK	UP	NO	NO
ENSG00000110975	SYT10	UP	NO	NO
ENSG00000111186	WNT5B	NO	NO	DOWN
ENSG00000111261	MANSC1	DOWN	NO	NO
ENSG00000111276	CDKN1B	DOWN	NO	DOWN
ENSG00000111300	NAA25	UP	NO	NO
ENSG00000111319	SCNN1A	DOWN	NO	NO
ENSG00000111424	VDR	NO	UP	NO
ENSG00000111445	RFC5	UP	NO	NO
ENSG00000111530	CAND1	UP	NO	NO
ENSG00000111581	NUP107	UP	NO	NO
ENSG00000111670	GNPTAB	DOWN	NO	NO
ENSG00000111671	SPSB2	DOWN	NO	DOWN
ENSG00000111704	NANOG	DOWN	DOWN	DOWN
ENSG00000111728	ST8SIA1	NO	NO	UP
ENSG00000111780	AL021546.1	UP	NO	NO
ENSG00000111846	GCNT2	DOWN	NO	NO
ENSG00000111859	NEDD9	DOWN	NO	NO
ENSG00000111860	CEP85L	NO	NO	UP
ENSG00000111880	RNGTT	UP	NO	NO
ENSG00000111885	MAN1A1	DOWN	NO	NO
ENSG00000111907	TPD52L1	DOWN	DOWN	NO
ENSG00000111913	RIPOR2	NO	UP	UP
ENSG00000112079	STK38	UP	NO	NO
ENSG00000112118	MCM3	UP	NO	NO
ENSG00000112137	PHACTR1	DOWN	NO	NO
ENSG00000112175	BMP5	NO	NO	DOWN
ENSG00000112280	COL9A1	UP	UP	NO
ENSG00000112312	GMNN	UP	NO	NO
ENSG00000112379	ARFGEF3	DOWN	NO	NO
ENSG00000112394	SLC16A10	DOWN	DOWN	DOWN
ENSG00000112406	HECA	NO	NO	DOWN
ENSG00000112494	UNC93A	NO	NO	DOWN
ENSG00000112541	PDE10A	DOWN	DOWN	DOWN
ENSG00000112559	MDFI	NO	NO	DOWN
ENSG00000112562	SMOC2	NO	NO	DOWN
ENSG00000112576	CCND3	NO	NO	DOWN
ENSG00000112699	GMDS	NO	UP	NO
ENSG00000112715	VEGFA	DOWN	NO	NO
ENSG00000112739	PRPF4B	UP	NO	NO
ENSG00000112902	SEMA5A	NO	DOWN	NO
ENSG00000112992	NNT	NO	DOWN	DOWN
ENSG00000113140	SPARC	NO	UP	NO
ENSG00000113161	HMGCR	UP	NO	NO
ENSG00000113209	PCDHB5	UP	NO	NO
ENSG00000113248	PCDHB15	NO	NO	DOWN
ENSG00000113319	RASGRF2	NO	UP	NO
ENSG00000113356	POLR3G	NO	DOWN	NO
ENSG00000113361	CDH6	NO	NO	DOWN
ENSG00000113396	SLC27A6	NO	UP	NO
ENSG00000113430	IRX4	DOWN	DOWN	DOWN
ENSG00000113580	NR3C1	NO	NO	DOWN
ENSG00000113643	RARS1	UP	NO	NO
ENSG00000113648	MACROH2A1	UP	NO	NO
ENSG00000113721	PDGFRB	UP	UP	UP
ENSG00000113739	STC2	DOWN	NO	NO
ENSG00000113742	CPEB4	DOWN	NO	NO
ENSG00000113749	HRH2	DOWN	DOWN	NO
ENSG00000113763	UNC5A	DOWN	NO	DOWN
ENSG00000113790	EHHADH	NO	UP	UP
ENSG00000113838	TBCCD1	UP	NO	NO
ENSG00000113845	TIMMDC1	UP	NO	NO
ENSG00000113851	CRBN	UP	NO	NO
ENSG00000113916	BCL6	DOWN	DOWN	NO
ENSG00000114026	OGG1	UP	NO	NO
ENSG00000114115	RBP1	DOWN	DOWN	DOWN
ENSG00000114200	BCHE	UP	NO	NO
ENSG00000114251	WNT5A	DOWN	DOWN	DOWN
ENSG00000114279	FGF12	NO	DOWN	DOWN
ENSG00000114315	HES1	UP	NO	NO
ENSG00000114405	C3orf14	UP	NO	NO
ENSG00000114439	BBX	DOWN	DOWN	NO
ENSG00000114473	IQCG	UP	NO	NO
ENSG00000114654	EFCC1	DOWN	NO	DOWN
ENSG00000114742	WDR48	UP	NO	NO
ENSG00000114757	PEX5L	NO	UP	UP
ENSG00000114779	ABHD14B	DOWN	NO	NO
ENSG00000114796	KLHL24	DOWN	DOWN	NO
ENSG00000114854	TNNC1	NO	NO	UP
ENSG00000114861	FOXP1	DOWN	NO	NO
ENSG00000114988	LMAN2L	UP	NO	NO
ENSG00000115129	TP53I3	UP	NO	NO
ENSG00000115155	OTOF	NO	UP	NO
ENSG00000115159	GPD2	UP	NO	NO
ENSG00000115194	SLC30A3	DOWN	NO	NO
ENSG00000115232	ITGA4	NO	UP	NO
ENSG00000115233	PSMD14	UP	NO	NO
ENSG00000115255	REEP6	DOWN	NO	NO
ENSG00000115325	DOK1	NO	NO	DOWN
ENSG00000115339	GALNT3	DOWN	NO	NO
ENSG00000115350	POLE4	UP	UP	NO
ENSG00000115353	TACR1	DOWN	NO	NO
ENSG00000115355	CCDC88A	NO	NO	UP
ENSG00000115380	EFEMP1	DOWN	DOWN	DOWN
ENSG00000115392	FANCL	UP	NO	UP
ENSG00000115414	FN1	DOWN	NO	DOWN
ENSG00000115415	STAT1	UP	NO	NO
ENSG00000115419	GLS	NO	NO	DOWN
ENSG00000115461	IGFBP5	NO	DOWN	DOWN
ENSG00000115468	EFHD1	DOWN	DOWN	NO
ENSG00000115514	TXNDC9	UP	NO	NO
ENSG00000115641	FHL2	NO	UP	NO
ENSG00000115738	ID2	NO	DOWN	DOWN
ENSG00000115758	ODC1	UP	UP	NO
ENSG00000115966	ATF2	UP	NO	NO
ENSG00000116016	EPAS1	DOWN	NO	NO
ENSG00000116096	SPR	UP	UP	UP
ENSG00000116106	EPHA4	UP	NO	NO
ENSG00000116133	DHCR24	UP	NO	NO
ENSG00000116157	GPX7	DOWN	NO	NO
ENSG00000116254	CHD5	DOWN	NO	NO
ENSG00000116455	WDR77	UP	UP	NO
ENSG00000116544	DLGAP3	DOWN	NO	NO
ENSG00000116661	FBXO2	DOWN	NO	DOWN
ENSG00000116678	LEPR	UP	NO	NO
ENSG00000116711	PLA2G4A	UP	UP	NO
ENSG00000116774	OLFML3	NO	NO	DOWN
ENSG00000116793	PHTF1	UP	NO	NO
ENSG00000116819	TFAP2E	DOWN	NO	NO
ENSG00000116833	NR5A2	DOWN	DOWN	DOWN
ENSG00000116906	GNPAT	UP	NO	NO
ENSG00000116962	NID1	DOWN	NO	NO
ENSG00000116983	HPCAL4	UP	UP	UP
ENSG00000116991	SIPA1L2	UP	NO	NO
ENSG00000117013	KCNQ4	DOWN	NO	NO
ENSG00000117115	PADI2	DOWN	NO	NO
ENSG00000117148	ACTL8	NO	NO	UP
ENSG00000117155	SSX2IP	UP	NO	NO
ENSG00000117318	ID3	NO	UP	NO
ENSG00000117322	CR2	NO	UP	UP
ENSG00000117394	SLC2A1	UP	UP	NO
ENSG00000117395	EBNA1BP2	NO	UP	NO
ENSG00000117461	PIK3R3	NO	DOWN	NO
ENSG00000117477	CCDC181	UP	NO	UP
ENSG00000117525	F3	NO	DOWN	NO
ENSG00000117592	PRDX6	DOWN	NO	NO
ENSG00000117593	DARS2	UP	NO	NO
ENSG00000117597	UTP25	UP	NO	NO
ENSG00000117598	PLPPR5	NO	UP	UP
ENSG00000117643	MAN1C1	DOWN	NO	NO
ENSG00000117707	PROX1	DOWN	DOWN	NO
ENSG00000117868	ESYT2	DOWN	NO	NO
ENSG00000117899	MESD	UP	UP	NO
ENSG00000117971	CHRNB4	NO	DOWN	DOWN
ENSG00000118004	COLEC11	UP	NO	NO
ENSG00000118007	STAG1	UP	NO	NO
ENSG00000118194	TNNT2	NO	UP	UP
ENSG00000118263	KLF7	DOWN	NO	NO
ENSG00000118322	ATP10B	NO	UP	UP
ENSG00000118402	ELOVL4	DOWN	NO	NO
ENSG00000118418	HMGN3	UP	UP	NO
ENSG00000118507	AKAP7	DOWN	DOWN	DOWN
ENSG00000118513	MYB	NO	DOWN	NO
ENSG00000118515	SGK1	DOWN	DOWN	DOWN
ENSG00000118523	CCN2	UP	UP	UP
ENSG00000118640	VAMP8	NO	NO	DOWN
ENSG00000118733	OLFM3	UP	NO	NO
ENSG00000118762	PKD2	UP	NO	NO
ENSG00000118898	PPL	NO	UP	NO
ENSG00000118965	WDR35	UP	NO	NO
ENSG00000118971	CCND2	DOWN	NO	NO
ENSG00000119042	SATB2	DOWN	DOWN	DOWN
ENSG00000119125	GDA	UP	NO	NO
ENSG00000119139	TJP2	DOWN	NO	NO
ENSG00000119227	PIGZ	NO	DOWN	DOWN
ENSG00000119669	IRF2BPL	DOWN	DOWN	DOWN
ENSG00000119729	RHOQ	DOWN	NO	NO
ENSG00000119888	EPCAM	NO	UP	NO
ENSG00000119906	SLF2	UP	NO	NO
ENSG00000119938	PPP1R3C	UP	UP	NO
ENSG00000119950	MXI1	NO	DOWN	NO
ENSG00000120094	HOXB1	DOWN	NO	NO
ENSG00000120156	TEK	UP	UP	UP
ENSG00000120162	MOB3B	DOWN	DOWN	NO
ENSG00000120279	MYCT1	DOWN	NO	NO
ENSG00000120327	PCDHB14	DOWN	NO	NO
ENSG00000120437	ACAT2	UP	NO	NO
ENSG00000120645	IQSEC3	NO	UP	UP
ENSG00000120669	SOHLH2	DOWN	DOWN	NO
ENSG00000120685	PROSER1	DOWN	NO	NO
ENSG00000120694	HSPH1	UP	NO	NO
ENSG00000120738	EGR1	UP	NO	UP
ENSG00000120800	UTP20	UP	NO	NO
ENSG00000120833	SOCS2	NO	DOWN	DOWN
ENSG00000120875	DUSP4	NO	DOWN	NO
ENSG00000120948	TARDBP	UP	NO	NO
ENSG00000120949	TNFRSF8	DOWN	NO	NO
ENSG00000121057	AKAP1	DOWN	DOWN	DOWN
ENSG00000121060	TRIM25	DOWN	DOWN	DOWN
ENSG00000121064	SCPEP1	NO	NO	DOWN
ENSG00000121067	SPOP	UP	NO	NO
ENSG00000121207	LRAT	DOWN	DOWN	DOWN
ENSG00000121310	ECHDC2	DOWN	DOWN	NO
ENSG00000121440	PDZRN3	UP	UP	NO
ENSG00000121454	LHX4	DOWN	DOWN	DOWN
ENSG00000121570	DPPA4	DOWN	NO	NO
ENSG00000121578	B4GALT4	DOWN	NO	DOWN
ENSG00000121691	CAT	UP	NO	NO
ENSG00000121716	PILRB	UP	NO	NO
ENSG00000121753	ADGRB2	DOWN	NO	NO
ENSG00000121871	SLITRK3	DOWN	DOWN	DOWN
ENSG00000121900	TMEM54	DOWN	NO	DOWN
ENSG00000122068	FYTTD1	DOWN	NO	NO
ENSG00000122335	SERAC1	NO	DOWN	DOWN
ENSG00000122417	ODF2L	NO	NO	UP
ENSG00000122490	SLC66A2	NO	NO	DOWN
ENSG00000122507	BBS9	DOWN	NO	NO
ENSG00000122550	KLHL7	NO	NO	DOWN
ENSG00000122756	CNTFR	DOWN	DOWN	DOWN
ENSG00000122783	CYREN	UP	UP	NO
ENSG00000122786	CALD1	NO	UP	NO
ENSG00000122859	NEUROG3	NO	DOWN	DOWN
ENSG00000122884	P4HA1	DOWN	NO	NO
ENSG00000122952	ZWINT	UP	NO	NO
ENSG00000123066	MED13L	DOWN	DOWN	NO
ENSG00000123119	NECAB1	DOWN	NO	NO
ENSG00000123240	OPTN	DOWN	NO	UP
ENSG00000123243	ITIH5	DOWN	NO	NO
ENSG00000123329	ARHGAP9	DOWN	NO	NO
ENSG00000123358	NR4A1	DOWN	NO	NO
ENSG00000123405	NFE2	DOWN	NO	NO
ENSG00000123560	PLP1	DOWN	NO	NO
ENSG00000123562	MORF4L2	NO	NO	UP
ENSG00000123572	NRK	NO	UP	UP
ENSG00000123609	NMI	NO	NO	DOWN
ENSG00000123643	SLC36A1	UP	NO	NO
ENSG00000123737	EXOSC9	UP	NO	NO
ENSG00000123870	ZNF137P	NO	DOWN	NO
ENSG00000123933	MXD4	NO	UP	NO
ENSG00000124006	OBSL1	NO	UP	NO
ENSG00000124092	CTCFL	NO	UP	NO
ENSG00000124098	FAM210B	NO	DOWN	DOWN
ENSG00000124120	TTPAL	UP	NO	NO
ENSG00000124126	PREX1	NO	NO	DOWN
ENSG00000124145	SDC4	NO	NO	DOWN
ENSG00000124160	NCOA5	UP	NO	NO
ENSG00000124232	RBPJL	DOWN	NO	NO
ENSG00000124233	SEMG1	NO	NO	UP
ENSG00000124302	CHST8	DOWN	DOWN	DOWN
ENSG00000124313	IQSEC2	DOWN	DOWN	DOWN
ENSG00000124343	XG	DOWN	NO	NO
ENSG00000124459	ZNF45	UP	NO	NO
ENSG00000124507	PACSIN1	DOWN	NO	NO
ENSG00000124532	MRS2	DOWN	DOWN	DOWN
ENSG00000124541	RRP36	UP	NO	NO
ENSG00000124570	SERPINB6	DOWN	NO	NO
ENSG00000124588	NQO2	DOWN	NO	NO
ENSG00000124613	ZNF391	DOWN	NO	NO
ENSG00000124688	MAD2L1BP	UP	NO	NO
ENSG00000124749	COL21A1	DOWN	NO	NO
ENSG00000124762	CDKN1A	DOWN	NO	NO
ENSG00000124766	SOX4	DOWN	NO	NO
ENSG00000124788	ATXN1	DOWN	DOWN	DOWN
ENSG00000124839	RAB17	UP	UP	UP
ENSG00000124875	CXCL6	NO	UP	UP
ENSG00000124920	MYRF	NO	NO	UP
ENSG00000125089	SH3TC1	UP	NO	NO
ENSG00000125144	MT1G	DOWN	DOWN	DOWN
ENSG00000125148	MT2A	DOWN	DOWN	DOWN
ENSG00000125207	PIWIL1	UP	NO	NO
ENSG00000125266	EFNB2	DOWN	DOWN	NO
ENSG00000125351	UPF3B	NO	NO	UP
ENSG00000125352	RNF113A	DOWN	NO	NO
ENSG00000125354	SEPTIN6	DOWN	DOWN	DOWN
ENSG00000125378	BMP4	DOWN	NO	NO
ENSG00000125398	SOX9	DOWN	DOWN	NO
ENSG00000125414	MYH2	NO	UP	NO
ENSG00000125430	HS3ST3B1	DOWN	DOWN	NO
ENSG00000125492	BARHL1	NO	NO	DOWN
ENSG00000125533	BHLHE23	DOWN	NO	DOWN
ENSG00000125630	POLR1B	UP	NO	NO
ENSG00000125652	ALKBH7	NO	NO	DOWN
ENSG00000125657	TNFSF9	DOWN	NO	NO
ENSG00000125730	C3	DOWN	NO	NO
ENSG00000125734	GPR108	DOWN	NO	NO
ENSG00000125746	EML2	DOWN	NO	NO
ENSG00000125798	FOXA2	UP	NO	NO
ENSG00000125848	FLRT3	UP	NO	NO
ENSG00000125850	OVOL2	NO	NO	UP
ENSG00000125878	TCF15	UP	UP	NO
ENSG00000125898	FAM110A	DOWN	NO	DOWN
ENSG00000125966	MMP24	DOWN	NO	NO
ENSG00000126010	GRPR	NO	UP	UP
ENSG00000126016	AMOT	UP	UP	NO
ENSG00000126217	MCF2L	DOWN	DOWN	DOWN
ENSG00000126218	F10	UP	UP	UP
ENSG00000126226	PCID2	UP	NO	NO
ENSG00000126259	KIRREL2	DOWN	NO	NO
ENSG00000126351	THRA	DOWN	NO	NO
ENSG00000126453	BCL2L12	UP	NO	NO
ENSG00000126458	RRAS	NO	UP	UP
ENSG00000126561	STAT5A	DOWN	NO	NO
ENSG00000126583	PRKCG	DOWN	NO	NO
ENSG00000126733	DACH2	DOWN	NO	NO
ENSG00000126803	HSPA2	DOWN	NO	NO
ENSG00000126821	SGPP1	DOWN	NO	NO
ENSG00000126870	DYNC2I1	DOWN	NO	NO
ENSG00000127152	BCL11B	DOWN	DOWN	NO
ENSG00000127191	TRAF2	UP	NO	NO
ENSG00000127220	ABHD8	UP	NO	NO
ENSG00000127241	MASP1	DOWN	NO	NO
ENSG00000127329	PTPRB	NO	DOWN	DOWN
ENSG00000127399	LRRC61	UP	UP	UP
ENSG00000127415	IDUA	DOWN	NO	NO
ENSG00000127418	FGFRL1	DOWN	NO	NO
ENSG00000127561	SYNGR3	DOWN	NO	NO
ENSG00000127585	FBXL16	DOWN	DOWN	NO
ENSG00000127824	TUBA4A	NO	UP	UP
ENSG00000127831	VIL1	UP	UP	UP
ENSG00000127837	AAMP	NO	UP	NO
ENSG00000127863	TNFRSF19	UP	NO	NO
ENSG00000127903	ZNF835	UP	DOWN	NO
ENSG00000127920	GNG11	DOWN	NO	NO
ENSG00000127955	GNAI1	DOWN	NO	DOWN
ENSG00000128000	ZNF780B	UP	NO	NO
ENSG00000128052	KDR	DOWN	DOWN	DOWN
ENSG00000128165	ADM2	DOWN	NO	NO
ENSG00000128268	MGAT3	DOWN	NO	DOWN
ENSG00000128274	A4GALT	DOWN	NO	DOWN
ENSG00000128283	CDC42EP1	DOWN	NO	NO
ENSG00000128394	APOBEC3F	DOWN	NO	NO
ENSG00000128487	SPECC1	DOWN	NO	NO
ENSG00000128524	ATP6V1F	DOWN	NO	NO
ENSG00000128536	CDHR3	DOWN	NO	NO
ENSG00000128591	FLNC	NO	UP	NO
ENSG00000128594	LRRC4	NO	DOWN	NO
ENSG00000128656	CHN1	UP	NO	NO
ENSG00000128849	CGNL1	DOWN	NO	DOWN
ENSG00000128872	TMOD2	DOWN	NO	NO
ENSG00000128965	CHAC1	DOWN	NO	NO
ENSG00000129003	VPS13C	DOWN	DOWN	NO
ENSG00000129116	PALLD	NO	DOWN	NO
ENSG00000129194	SOX15	DOWN	DOWN	DOWN
ENSG00000129244	ATP1B2	DOWN	DOWN	DOWN
ENSG00000129347	KRI1	NO	UP	NO
ENSG00000129422	MTUS1	DOWN	NO	NO
ENSG00000129455	KLK8	DOWN	NO	NO
ENSG00000129473	BCL2L2	NO	NO	DOWN
ENSG00000129474	AJUBA	NO	UP	NO
ENSG00000129514	FOXA1	NO	NO	DOWN
ENSG00000129595	EPB41L4A	DOWN	NO	NO
ENSG00000129596	CDO1	DOWN	NO	NO
ENSG00000129654	FOXJ1	DOWN	UP	NO
ENSG00000129757	CDKN1C	DOWN	NO	DOWN
ENSG00000129946	SHC2	DOWN	NO	DOWN
ENSG00000129951	PLPPR3	DOWN	NO	NO
ENSG00000129991	TNNI3	DOWN	NO	NO
ENSG00000129993	CBFA2T3	DOWN	NO	NO
ENSG00000130005	GAMT	DOWN	NO	NO
ENSG00000130052	STARD8	NO	UP	NO
ENSG00000130055	GDPD2	UP	NO	NO
ENSG00000130066	SAT1	NO	DOWN	DOWN
ENSG00000130193	THEM6	UP	NO	NO
ENSG00000130270	ATP8B3	DOWN	NO	NO
ENSG00000130283	GDF1	DOWN	NO	NO
ENSG00000130287	NCAN	DOWN	NO	NO
ENSG00000130368	MAS1	NO	DOWN	NO
ENSG00000130433	CACNG6	DOWN	NO	NO
ENSG00000130449	ZSWIM6	DOWN	NO	NO
ENSG00000130513	GDF15	DOWN	NO	NO
ENSG00000130517	PGPEP1	DOWN	NO	NO
ENSG00000130528	HRC	DOWN	NO	NO
ENSG00000130600	H19	NO	DOWN	NO
ENSG00000130700	GATA5	DOWN	DOWN	DOWN
ENSG00000130701	RBBP8NL	NO	DOWN	NO
ENSG00000130707	ASS1	NO	NO	DOWN
ENSG00000130720	FIBCD1	DOWN	NO	NO
ENSG00000130766	SESN2	DOWN	NO	NO
ENSG00000130768	SMPDL3B	NO	UP	NO
ENSG00000130787	HIP1R	DOWN	DOWN	DOWN
ENSG00000130821	SLC6A8	DOWN	NO	NO
ENSG00000130829	DUSP9	DOWN	NO	DOWN
ENSG00000130830	MPP1	DOWN	NO	NO
ENSG00000130876	SLC7A10	DOWN	NO	NO
ENSG00000130881	LRP3	NO	NO	DOWN
ENSG00000130935	NOL11	UP	NO	NO
ENSG00000130958	SLC35D2	DOWN	NO	DOWN
ENSG00000130962	PRRG1	DOWN	NO	UP
ENSG00000131094	C1QL1	DOWN	NO	NO
ENSG00000131153	GINS2	UP	NO	NO
ENSG00000131187	F12	DOWN	NO	DOWN
ENSG00000131196	NFATC1	DOWN	DOWN	DOWN
ENSG00000131203	IDO1	NO	NO	UP
ENSG00000131264	CDX4	UP	NO	UP
ENSG00000131323	TRAF3	DOWN	NO	NO
ENSG00000131378	RFTN1	DOWN	NO	NO
ENSG00000131389	SLC6A6	DOWN	NO	NO
ENSG00000131467	PSME3	UP	NO	NO
ENSG00000131469	RPL27	DOWN	NO	NO
ENSG00000131477	RAMP2	DOWN	NO	NO
ENSG00000131620	ANO1	DOWN	NO	UP
ENSG00000131668	BARX1	DOWN	DOWN	DOWN
ENSG00000131711	MAP1B	NO	DOWN	NO
ENSG00000131771	PPP1R1B	DOWN	DOWN	DOWN
ENSG00000131797	CLUHP3	UP	NO	NO
ENSG00000131849	ZNF132	NO	DOWN	NO
ENSG00000131969	ABHD12B	DOWN	DOWN	DOWN
ENSG00000132002	DNAJB1	UP	NO	NO
ENSG00000132164	SLC6A11	UP	NO	NO
ENSG00000132199	ENOSF1	UP	NO	NO
ENSG00000132204	LINC00470	UP	NO	NO
ENSG00000132205	EMILIN2	DOWN	NO	NO
ENSG00000132274	TRIM22	NO	NO	UP
ENSG00000132297	HHLA1	DOWN	DOWN	DOWN
ENSG00000132321	IQCA1	NO	UP	UP
ENSG00000132359	RAP1GAP2	DOWN	NO	NO
ENSG00000132388	UBE2G1	DOWN	DOWN	NO
ENSG00000132436	FIGNL1	UP	NO	NO
ENSG00000132470	ITGB4	DOWN	NO	NO
ENSG00000132481	TRIM47	DOWN	NO	NO
ENSG00000132510	KDM6B	DOWN	NO	NO
ENSG00000132600	PRMT7	UP	NO	NO
ENSG00000132661	NXT1	UP	NO	NO
ENSG00000132669	RIN2	NO	NO	DOWN
ENSG00000132692	BCAN	DOWN	NO	UP
ENSG00000132718	SYT11	UP	NO	NO
ENSG00000132749	TESMIN	DOWN	NO	NO
ENSG00000132768	DPH2	UP	NO	NO
ENSG00000132773	TOE1	UP	NO	NO
ENSG00000132854	KANK4	DOWN	NO	NO
ENSG00000132872	SYT4	NO	UP	NO
ENSG00000132952	USPL1	UP	NO	NO
ENSG00000132972	RNF17	UP	NO	NO
ENSG00000133019	CHRM3	DOWN	NO	NO
ENSG00000133069	TMCC2	DOWN	NO	NO
ENSG00000133083	DCLK1	DOWN	NO	NO
ENSG00000133101	CCNA1	DOWN	NO	NO
ENSG00000133104	SPART	DOWN	DOWN	DOWN
ENSG00000133107	TRPC4	UP	UP	UP
ENSG00000133134	BEX2	UP	UP	NO
ENSG00000133142	TCEAL4	NO	NO	UP
ENSG00000133169	BEX1	UP	UP	UP
ENSG00000133216	EPHB2	NO	DOWN	NO
ENSG00000133302	SLF1	UP	NO	NO
ENSG00000133321	PLAAT4	NO	NO	DOWN
ENSG00000133392	MYH11	NO	UP	NO
ENSG00000133424	LARGE1	NO	NO	DOWN
ENSG00000133433	GSTT2B	DOWN	NO	NO
ENSG00000133477	FAM83F	DOWN	NO	DOWN
ENSG00000133488	SEC14L4	UP	UP	UP
ENSG00000133606	MKRN1	DOWN	NO	NO
ENSG00000133636	NTS	UP	UP	UP
ENSG00000133710	SPINK5	DOWN	DOWN	DOWN
ENSG00000133731	IMPA1	UP	NO	NO
ENSG00000133740	E2F5	UP	NO	NO
ENSG00000133773	CCDC59	DOWN	NO	NO
ENSG00000133878	DUSP26	DOWN	NO	NO
ENSG00000133937	GSC	NO	DOWN	NO
ENSG00000133985	TTC9	DOWN	NO	NO
ENSG00000134030	CTIF	DOWN	DOWN	DOWN
ENSG00000134046	MBD2	DOWN	NO	NO
ENSG00000134109	EDEM1	DOWN	NO	NO
ENSG00000134138	MEIS2	UP	DOWN	DOWN
ENSG00000134207	SYT6	NO	DOWN	DOWN
ENSG00000134215	VAV3	NO	DOWN	NO
ENSG00000134278	SPIRE1	DOWN	NO	NO
ENSG00000134291	TMEM106C	UP	UP	NO
ENSG00000134324	LPIN1	DOWN	NO	NO
ENSG00000134330	IAH1	DOWN	NO	NO
ENSG00000134369	NAV1	NO	DOWN	NO
ENSG00000134463	ECHDC3	NO	NO	DOWN
ENSG00000134504	KCTD1	NO	NO	DOWN
ENSG00000134516	DOCK2	NO	UP	NO
ENSG00000134569	LRP4	NO	NO	DOWN
ENSG00000134574	DDB2	DOWN	NO	NO
ENSG00000134590	RTL8C	NO	NO	UP
ENSG00000134597	RBMX2	NO	NO	UP
ENSG00000134716	CYP2J2	UP	NO	NO
ENSG00000134769	DTNA	NO	NO	UP
ENSG00000134775	FHOD3	UP	NO	NO
ENSG00000134780	DAGLA	UP	UP	UP
ENSG00000134825	TMEM258	DOWN	NO	NO
ENSG00000134917	ADAMTS8	NO	UP	NO
ENSG00000134954	ETS1	NO	UP	NO
ENSG00000135063	FAM189A2	DOWN	NO	NO
ENSG00000135090	TAOK3	DOWN	DOWN	NO
ENSG00000135097	MSI1	NO	DOWN	NO
ENSG00000135111	TBX3	NO	DOWN	DOWN
ENSG00000135116	HRK	DOWN	DOWN	NO
ENSG00000135127	BICDL1	NO	NO	UP
ENSG00000135269	TES	NO	DOWN	NO
ENSG00000135315	CEP162	UP	NO	NO
ENSG00000135324	MRAP2	DOWN	NO	NO
ENSG00000135362	PRR5L	NO	NO	UP
ENSG00000135406	PRPH	DOWN	NO	DOWN
ENSG00000135423	GLS2	NO	NO	UP
ENSG00000135439	AGAP2	NO	NO	UP
ENSG00000135446	CDK4	UP	NO	NO
ENSG00000135535	CD164	UP	UP	UP
ENSG00000135540	NHSL1	DOWN	DOWN	DOWN
ENSG00000135547	HEY2	DOWN	DOWN	NO
ENSG00000135549	PKIB	UP	UP	UP
ENSG00000135631	RAB11FIP5	NO	UP	NO
ENSG00000135632	SMYD5	UP	NO	NO
ENSG00000135637	CCDC142	UP	NO	NO
ENSG00000135638	EMX1	UP	UP	UP
ENSG00000135655	USP15	UP	NO	NO
ENSG00000135723	FHOD1	UP	UP	NO
ENSG00000135740	SLC9A5	NO	NO	UP
ENSG00000135763	URB2	UP	NO	NO
ENSG00000135766	EGLN1	NO	DOWN	NO
ENSG00000135828	RNASEL	UP	NO	NO
ENSG00000135829	DHX9	UP	NO	NO
ENSG00000135842	NIBAN1	UP	UP	NO
ENSG00000135862	LAMC1	DOWN	DOWN	DOWN
ENSG00000135899	SP110	UP	UP	UP
ENSG00000135913	USP37	UP	NO	NO
ENSG00000135916	ITM2C	NO	UP	NO
ENSG00000135917	SLC19A3	NO	NO	UP
ENSG00000135929	CYP27A1	DOWN	NO	NO
ENSG00000136010	ALDH1L2	DOWN	DOWN	NO
ENSG00000136014	USP44	NO	UP	UP
ENSG00000136044	APPL2	UP	NO	NO
ENSG00000136068	FLNB	DOWN	NO	NO
ENSG00000136098	NEK3	NO	NO	DOWN
ENSG00000136110	CNMD	DOWN	NO	NO
ENSG00000136153	LMO7	DOWN	NO	NO
ENSG00000136158	SPRY2	DOWN	DOWN	DOWN
ENSG00000136160	EDNRB	DOWN	NO	UP
ENSG00000136161	RCBTB2	UP	NO	NO
ENSG00000136167	LCP1	UP	UP	UP
ENSG00000136193	SCRN1	DOWN	NO	NO
ENSG00000136205	TNS3	DOWN	DOWN	DOWN
ENSG00000136274	NACAD	DOWN	NO	NO
ENSG00000136279	DBNL	UP	NO	NO
ENSG00000136319	TTC5	UP	NO	NO
ENSG00000136367	ZFHX2	NO	NO	UP
ENSG00000136371	MTHFS	NO	NO	UP
ENSG00000136378	ADAMTS7	NO	DOWN	DOWN
ENSG00000136383	ALPK3	NO	UP	UP
ENSG00000136450	SRSF1	UP	NO	NO
ENSG00000136492	BRIP1	UP	NO	NO
ENSG00000136504	KAT7	DOWN	DOWN	DOWN
ENSG00000136643	RPS6KC1	UP	NO	NO
ENSG00000136718	IMP4	NO	UP	NO
ENSG00000136732	GYPC	DOWN	NO	NO
ENSG00000136750	GAD2	NO	DOWN	DOWN
ENSG00000136824	SMC2	UP	NO	NO
ENSG00000136826	KLF4	NO	DOWN	NO
ENSG00000136830	NIBAN2	NO	UP	NO
ENSG00000136859	ANGPTL2	NO	UP	NO
ENSG00000136928	GABBR2	DOWN	NO	NO
ENSG00000136937	NCBP1	UP	NO	NO
ENSG00000136944	LMX1B	NO	DOWN	DOWN
ENSG00000137075	RNF38	DOWN	DOWN	NO
ENSG00000137124	ALDH1B1	NO	UP	NO
ENSG00000137166	FOXP4	DOWN	DOWN	DOWN
ENSG00000137193	PIM1	DOWN	NO	NO
ENSG00000137203	TFAP2A	UP	NO	NO
ENSG00000137266	SLC22A23	NO	DOWN	DOWN
ENSG00000137267	TUBB2A	DOWN	NO	NO
ENSG00000137285	TUBB2B	DOWN	DOWN	NO
ENSG00000137331	IER3	NO	DOWN	NO
ENSG00000137463	MGARP	DOWN	NO	NO
ENSG00000137474	MYO7A	NO	UP	NO
ENSG00000137486	ARRB1	DOWN	DOWN	DOWN
ENSG00000137501	SYTL2	NO	UP	NO
ENSG00000137558	PI15	DOWN	DOWN	NO
ENSG00000137563	GGH	UP	UP	UP
ENSG00000137571	SLCO5A1	DOWN	DOWN	DOWN
ENSG00000137573	SULF1	DOWN	NO	NO
ENSG00000137672	TRPC6	DOWN	NO	DOWN
ENSG00000137760	ALKBH8	UP	NO	NO
ENSG00000137764	MAP2K5	DOWN	NO	NO
ENSG00000137801	THBS1	UP	NO	NO
ENSG00000137819	PAQR5	DOWN	NO	NO
ENSG00000137821	LRRC49	UP	NO	NO
ENSG00000137841	PLCB2	NO	UP	NO
ENSG00000137868	STRA6	DOWN	DOWN	DOWN
ENSG00000137872	SEMA6D	UP	NO	NO
ENSG00000137936	BCAR3	DOWN	NO	NO
ENSG00000137968	SLC44A5	NO	NO	UP
ENSG00000138074	SLC5A6	UP	NO	NO
ENSG00000138083	SIX3	NO	DOWN	NO
ENSG00000138092	CENPO	UP	NO	NO
ENSG00000138119	MYOF	UP	UP	NO
ENSG00000138134	STAMBPL1	UP	UP	UP
ENSG00000138172	CALHM2	NO	UP	UP
ENSG00000138185	ENTPD1	NO	NO	UP
ENSG00000138316	ADAMTS14	DOWN	NO	NO
ENSG00000138346	DNA2	UP	NO	NO
ENSG00000138356	AOX1	NO	UP	NO
ENSG00000138496	PARP9	DOWN	NO	NO
ENSG00000138587	MNS1	UP	NO	UP
ENSG00000138622	HCN4	DOWN	NO	NO
ENSG00000138646	HERC5	NO	UP	NO
ENSG00000138685	FGF2	DOWN	NO	NO
ENSG00000138709	LARP1B	DOWN	NO	NO
ENSG00000138744	NAAA	DOWN	NO	NO
ENSG00000138758	SEPTIN11	NO	DOWN	DOWN
ENSG00000138777	PPA2	UP	NO	NO
ENSG00000138778	CENPE	UP	NO	NO
ENSG00000138821	SLC39A8	NO	NO	DOWN
ENSG00000138829	FBN2	NO	DOWN	DOWN
ENSG00000138835	RGS3	NO	UP	NO
ENSG00000138944	SHISAL1	UP	NO	NO
ENSG00000139154	AEBP2	DOWN	NO	NO
ENSG00000139174	PRICKLE1	NO	UP	UP
ENSG00000139197	PEX5	NO	NO	DOWN
ENSG00000139209	SLC38A4	NO	NO	UP
ENSG00000139219	COL2A1	UP	UP	NO
ENSG00000139263	LRIG3	UP	NO	NO
ENSG00000139269	INHBE	DOWN	NO	NO
ENSG00000139318	DUSP6	UP	UP	NO
ENSG00000139364	TMEM132B	NO	DOWN	NO
ENSG00000139437	TCHP	UP	UP	UP
ENSG00000139579	NABP2	UP	NO	NO
ENSG00000139618	BRCA2	UP	NO	NO
ENSG00000139641	ESYT1	UP	NO	NO
ENSG00000139687	RB1	DOWN	NO	NO
ENSG00000139722	VPS37B	DOWN	NO	DOWN
ENSG00000139800	ZIC5	NO	DOWN	NO
ENSG00000139832	RAB20	NO	UP	NO
ENSG00000139874	SSTR1	DOWN	NO	DOWN
ENSG00000140044	JDP2	DOWN	NO	NO
ENSG00000140092	FBLN5	DOWN	DOWN	NO
ENSG00000140263	SORD	UP	NO	NO
ENSG00000140350	ANP32A	UP	UP	NO
ENSG00000140398	NEIL1	DOWN	NO	NO
ENSG00000140403	DNAJA4	NO	NO	UP
ENSG00000140416	TPM1	UP	UP	NO
ENSG00000140450	ARRDC4	UP	UP	UP
ENSG00000140455	USP3	NO	DOWN	NO
ENSG00000140459	CYP11A1	DOWN	NO	NO
ENSG00000140481	CCDC33	DOWN	NO	NO
ENSG00000140525	FANCI	UP	NO	NO
ENSG00000140538	NTRK3	DOWN	DOWN	DOWN
ENSG00000140564	FURIN	DOWN	NO	NO
ENSG00000140577	CRTC3	DOWN	DOWN	NO
ENSG00000140600	SH3GL3	UP	NO	NO
ENSG00000140836	ZFHX3	NO	DOWN	DOWN
ENSG00000140876	NUDT7	NO	NO	UP
ENSG00000140937	CDH11	DOWN	NO	NO
ENSG00000141096	DPEP3	DOWN	NO	DOWN
ENSG00000141179	PCTP	UP	UP	NO
ENSG00000141194	OR4D1	NO	NO	UP
ENSG00000141314	RHBDL3	NO	NO	DOWN
ENSG00000141401	IMPA2	NO	NO	DOWN
ENSG00000141431	ASXL3	DOWN	NO	NO
ENSG00000141449	GREB1L	UP	NO	NO
ENSG00000141499	WRAP53	UP	NO	NO
ENSG00000141510	TP53	UP	NO	NO
ENSG00000141526	SLC16A3	DOWN	DOWN	DOWN
ENSG00000141540	TTYH2	DOWN	NO	NO
ENSG00000141556	TBCD	NO	NO	DOWN
ENSG00000141570	CBX8	DOWN	NO	DOWN
ENSG00000141576	RNF157	DOWN	NO	NO
ENSG00000141622	RNF165	NO	DOWN	NO
ENSG00000141639	MAPK4	DOWN	DOWN	DOWN
ENSG00000141655	TNFRSF11A	NO	UP	UP
ENSG00000141682	PMAIP1	DOWN	NO	NO
ENSG00000141750	STAC2	DOWN	NO	NO
ENSG00000141837	CACNA1A	DOWN	NO	NO
ENSG00000141854	MISP3	DOWN	NO	NO
ENSG00000141959	PFKL	NO	NO	DOWN
ENSG00000141968	VAV1	DOWN	NO	NO
ENSG00000142089	IFITM3	DOWN	NO	NO
ENSG00000142102	PGGHG	DOWN	DOWN	NO
ENSG00000142156	COL6A1	DOWN	DOWN	DOWN
ENSG00000142168	SOD1	NO	UP	NO
ENSG00000142173	COL6A2	DOWN	NO	NO
ENSG00000142208	AKT1	DOWN	NO	DOWN
ENSG00000142319	SLC6A3	DOWN	NO	NO
ENSG00000142327	RNPEPL1	DOWN	NO	NO
ENSG00000142347	MYO1F	NO	UP	NO
ENSG00000142405	NLRP12	DOWN	DOWN	DOWN
ENSG00000142449	FBN3	NO	DOWN	DOWN
ENSG00000142494	SLC47A1	DOWN	NO	NO
ENSG00000142534	RPS11	NO	DOWN	NO
ENSG00000142541	RPL13A	NO	NO	DOWN
ENSG00000142549	IGLON5	DOWN	NO	NO
ENSG00000142611	PRDM16	NO	DOWN	DOWN
ENSG00000142619	PADI3	NO	NO	UP
ENSG00000142634	EFHD2	NO	NO	DOWN
ENSG00000142694	EVA1B	DOWN	NO	DOWN
ENSG00000142798	HSPG2	NO	UP	NO
ENSG00000142871	CCN1	NO	UP	UP
ENSG00000142910	TINAGL1	NO	UP	NO
ENSG00000142961	MOB3C	NO	UP	NO
ENSG00000143013	LMO4	DOWN	NO	NO
ENSG00000143028	SYPL2	DOWN	NO	NO
ENSG00000143107	FNDC7	UP	NO	NO
ENSG00000143156	NME7	UP	NO	NO
ENSG00000143183	TMCO1	UP	NO	NO
ENSG00000143248	RGS5	UP	UP	UP
ENSG00000143297	FCRL5	NO	UP	NO
ENSG00000143479	DYRK3	UP	NO	NO
ENSG00000143494	VASH2	DOWN	NO	NO
ENSG00000143498	TAF1A	UP	NO	NO
ENSG00000143499	SMYD2	NO	DOWN	NO
ENSG00000143502	SUSD4	UP	UP	UP
ENSG00000143507	DUSP10	DOWN	NO	NO
ENSG00000143590	EFNA3	DOWN	NO	NO
ENSG00000143632	ACTA1	NO	UP	UP
ENSG00000143643	TTC13	UP	NO	NO
ENSG00000143768	LEFTY2	UP	NO	UP
ENSG00000143772	ITPKB	NO	NO	DOWN
ENSG00000143811	PYCR2	UP	UP	NO
ENSG00000143842	SOX13	DOWN	NO	NO
ENSG00000143862	ARL8A	DOWN	NO	NO
ENSG00000143869	GDF7	DOWN	DOWN	NO
ENSG00000143878	RHOB	DOWN	NO	NO
ENSG00000143951	WDPCP	UP	NO	NO
ENSG00000144026	ZNF514	DOWN	NO	NO
ENSG00000144040	SFXN5	UP	NO	NO
ENSG00000144057	ST6GAL2	DOWN	DOWN	DOWN
ENSG00000144063	MALL	NO	NO	UP
ENSG00000144136	SLC20A1	UP	UP	UP
ENSG00000144227	NXPH2	UP	NO	NO
ENSG00000144229	THSD7B	DOWN	NO	NO
ENSG00000144285	SCN1A	UP	NO	NO
ENSG00000144331	ZNF385B	DOWN	NO	NO
ENSG00000144369	FAM171B	DOWN	DOWN	NO
ENSG00000144410	CPO	NO	DOWN	DOWN
ENSG00000144485	HES6	NO	NO	DOWN
ENSG00000144488	ESPNL	UP	NO	UP
ENSG00000144596	GRIP2	DOWN	NO	NO
ENSG00000144619	CNTN4	UP	NO	NO
ENSG00000144642	RBMS3	DOWN	NO	NO
ENSG00000144668	ITGA9	DOWN	DOWN	DOWN
ENSG00000144785	AC073896.1	UP	NO	NO
ENSG00000144815	NXPE3	NO	UP	NO
ENSG00000144824	PHLDB2	NO	DOWN	NO
ENSG00000144834	TAGLN3	NO	NO	UP
ENSG00000144857	BOC	NO	NO	DOWN
ENSG00000145147	SLIT2	UP	UP	UP
ENSG00000145214	DGKQ	DOWN	NO	DOWN
ENSG00000145246	ATP10D	UP	NO	NO
ENSG00000145284	SCD5	NO	NO	DOWN
ENSG00000145335	SNCA	NO	UP	UP
ENSG00000145354	CISD2	UP	NO	NO
ENSG00000145362	ANK2	NO	DOWN	NO
ENSG00000145391	SETD7	DOWN	DOWN	NO
ENSG00000145506	NKD2	DOWN	NO	NO
ENSG00000145536	ADAMTS16	DOWN	DOWN	DOWN
ENSG00000145604	SKP2	UP	NO	NO
ENSG00000145632	PLK2	NO	UP	UP
ENSG00000145681	HAPLN1	DOWN	DOWN	DOWN
ENSG00000145687	SSBP2	NO	DOWN	NO
ENSG00000145703	IQGAP2	DOWN	NO	NO
ENSG00000145721	LIX1	UP	NO	NO
ENSG00000145730	PAM	NO	UP	NO
ENSG00000145736	GTF2H2	NO	UP	NO
ENSG00000145808	ADAMTS19	DOWN	DOWN	NO
ENSG00000145864	GABRB2	NO	DOWN	NO
ENSG00000145882	PCYOX1L	UP	NO	UP
ENSG00000145908	ZNF300	UP	NO	NO
ENSG00000145920	CPLX2	NO	DOWN	NO
ENSG00000145982	FARS2	UP	NO	NO
ENSG00000146054	TRIM7	DOWN	NO	NO
ENSG00000146197	SCUBE3	NO	DOWN	DOWN
ENSG00000146232	NFKBIE	UP	NO	NO
ENSG00000146263	MMS22L	UP	NO	NO
ENSG00000146416	AIG1	NO	UP	NO
ENSG00000146476	ARMT1	NO	DOWN	NO
ENSG00000146477	SLC22A3	NO	NO	DOWN
ENSG00000146540	C7orf50	UP	NO	NO
ENSG00000146776	ATXN7L1	DOWN	DOWN	NO
ENSG00000146963	LUC7L2	UP	NO	NO
ENSG00000146966	DENND2A	DOWN	NO	NO
ENSG00000147010	SH3KBP1	DOWN	NO	NO
ENSG00000147065	MSN	NO	UP	UP
ENSG00000147099	HDAC8	UP	NO	NO
ENSG00000147100	SLC16A2	DOWN	DOWN	DOWN
ENSG00000147202	DIAPH2	NO	NO	UP
ENSG00000147234	FRMPD3	DOWN	DOWN	NO
ENSG00000147246	HTR2C	DOWN	NO	NO
ENSG00000147251	DOCK11	DOWN	DOWN	DOWN
ENSG00000147255	IGSF1	NO	NO	UP
ENSG00000147364	FBXO25	NO	DOWN	NO
ENSG00000147381	MAGEA4	NO	UP	UP
ENSG00000147400	CETN2	UP	NO	NO
ENSG00000147471	PLPBP	UP	NO	NO
ENSG00000147481	SNTG1	DOWN	DOWN	DOWN
ENSG00000147526	TACC1	DOWN	NO	NO
ENSG00000147535	PLPP5	DOWN	DOWN	NO
ENSG00000147596	PRDM14	DOWN	DOWN	NO
ENSG00000147852	VLDLR	DOWN	UP	NO
ENSG00000147854	UHRF2	UP	NO	NO
ENSG00000147862	NFIB	DOWN	DOWN	NO
ENSG00000147869	CER1	NO	UP	NO
ENSG00000147996	CBWD5	UP	NO	NO
ENSG00000148082	SHC3	DOWN	DOWN	DOWN
ENSG00000148175	STOM	DOWN	DOWN	DOWN
ENSG00000148386	LCN9	NO	NO	UP
ENSG00000148408	CACNA1B	DOWN	NO	NO
ENSG00000148411	NACC2	NO	NO	DOWN
ENSG00000148459	PDSS1	UP	NO	NO
ENSG00000148600	CDHR1	DOWN	NO	NO
ENSG00000148680	HTR7	NO	UP	UP
ENSG00000148737	TCF7L2	DOWN	NO	NO
ENSG00000148798	INA	DOWN	DOWN	NO
ENSG00000148824	MTG1	UP	NO	NO
ENSG00000148826	NKX6-2	DOWN	NO	DOWN
ENSG00000148908	RGS10	DOWN	DOWN	NO
ENSG00000148926	ADM	UP	UP	UP
ENSG00000148985	PGAP2	UP	NO	NO
ENSG00000149050	ZNF214	UP	NO	NO
ENSG00000149054	ZNF215	UP	NO	UP
ENSG00000149090	PAMR1	NO	NO	DOWN
ENSG00000149179	C11orf49	UP	NO	NO
ENSG00000149256	TENM4	NO	DOWN	NO
ENSG00000149292	TTC12	UP	NO	NO
ENSG00000149294	NCAM1	UP	NO	NO
ENSG00000149328	GLB1L2	UP	NO	NO
ENSG00000149418	ST14	NO	NO	DOWN
ENSG00000149451	ADAM33	DOWN	NO	NO
ENSG00000149474	KAT14	UP	NO	NO
ENSG00000149557	FEZ1	NO	NO	DOWN
ENSG00000149573	MPZL2	NO	NO	UP
ENSG00000149591	TAGLN	UP	UP	UP
ENSG00000149596	JPH2	NO	NO	UP
ENSG00000149600	COMMD7	DOWN	NO	NO
ENSG00000149798	CDC42EP2	NO	UP	UP
ENSG00000149823	VPS51	NO	NO	DOWN
ENSG00000149922	TBX6	DOWN	NO	NO
ENSG00000149927	DOC2A	DOWN	NO	NO
ENSG00000149948	HMGA2	NO	DOWN	NO
ENSG00000150394	CDH8	DOWN	NO	NO
ENSG00000150459	SAP18	DOWN	NO	NO
ENSG00000150471	ADGRL3	DOWN	NO	NO
ENSG00000150510	FAM124A	DOWN	NO	NO
ENSG00000150540	HNMT	UP	UP	UP
ENSG00000150551	LYPD1	NO	UP	UP
ENSG00000150594	ADRA2A	DOWN	NO	NO
ENSG00000150625	GPM6A	DOWN	DOWN	DOWN
ENSG00000150627	WDR17	UP	NO	NO
ENSG00000150672	DLG2	NO	UP	NO
ENSG00000150867	PIP4K2A	DOWN	NO	NO
ENSG00000150893	FREM2	NO	DOWN	NO
ENSG00000150907	FOXO1	UP	NO	NO
ENSG00000150977	RILPL2	DOWN	NO	NO
ENSG00000151090	THRB	DOWN	NO	NO
ENSG00000151151	IPMK	DOWN	NO	NO
ENSG00000151224	MAT1A	UP	UP	UP
ENSG00000151240	DIP2C	NO	NO	DOWN
ENSG00000151322	NPAS3	DOWN	DOWN	DOWN
ENSG00000151576	QTRT2	UP	NO	NO
ENSG00000151612	ZNF827	DOWN	NO	NO
ENSG00000151623	NR3C2	DOWN	NO	NO
ENSG00000151650	VENTX	DOWN	DOWN	DOWN
ENSG00000151690	MFSD6	DOWN	NO	NO
ENSG00000151746	BICD1	DOWN	NO	NO
ENSG00000151835	SACS	NO	UP	NO
ENSG00000151917	BEND6	NO	UP	UP
ENSG00000151948	GLT1D1	NO	NO	DOWN
ENSG00000151962	RBM46	UP	DOWN	DOWN
ENSG00000151967	SCHIP1	NO	DOWN	NO
ENSG00000152128	TMEM163	NO	DOWN	NO
ENSG00000152137	HSPB8	DOWN	DOWN	DOWN
ENSG00000152193	OBI1	NO	DOWN	DOWN
ENSG00000152208	GRID2	DOWN	DOWN	DOWN
ENSG00000152217	SETBP1	DOWN	NO	NO
ENSG00000152256	PDK1	NO	NO	UP
ENSG00000152270	PDE3B	UP	UP	NO
ENSG00000152377	SPOCK1	DOWN	NO	NO
ENSG00000152402	GUCY1A2	NO	NO	UP
ENSG00000152455	SUV39H2	UP	NO	NO
ENSG00000152467	ZSCAN1	NO	DOWN	NO
ENSG00000152503	TRIM36	NO	DOWN	NO
ENSG00000152518	ZFP36L2	UP	NO	NO
ENSG00000152558	TMEM123	NO	DOWN	NO
ENSG00000152578	GRIA4	DOWN	NO	NO
ENSG00000152580	IGSF10	NO	NO	UP
ENSG00000152620	NADK2	UP	NO	NO
ENSG00000152661	GJA1	DOWN	NO	NO
ENSG00000152700	SAR1B	NO	NO	UP
ENSG00000152779	SLC16A12	DOWN	DOWN	DOWN
ENSG00000152782	PANK1	UP	NO	NO
ENSG00000152804	HHEX	NO	DOWN	DOWN
ENSG00000152818	UTRN	DOWN	NO	NO
ENSG00000152926	ZNF117	NO	DOWN	NO
ENSG00000152932	RAB3C	NO	NO	UP
ENSG00000152977	ZIC1	DOWN	DOWN	DOWN
ENSG00000152990	ADGRA3	UP	NO	NO
ENSG00000153012	LGI2	NO	DOWN	NO
ENSG00000153048	CARHSP1	NO	DOWN	DOWN
ENSG00000153093	ACOXL	UP	UP	UP
ENSG00000153094	BCL2L11	NO	DOWN	NO
ENSG00000153132	CLGN	UP	UP	UP
ENSG00000153157	SYCP2L	DOWN	NO	NO
ENSG00000153208	MERTK	DOWN	NO	NO
ENSG00000153406	NMRAL1	UP	NO	NO
ENSG00000153446	C16orf89	NO	NO	UP
ENSG00000153574	RPIA	UP	NO	NO
ENSG00000153832	FBXO36	DOWN	NO	NO
ENSG00000153902	LGI4	DOWN	DOWN	NO
ENSG00000153904	DDAH1	NO	NO	UP
ENSG00000153914	SREK1	NO	NO	UP
ENSG00000153933	DGKE	DOWN	NO	NO
ENSG00000153936	HS2ST1	NO	DOWN	NO
ENSG00000153944	MSI2	NO	DOWN	NO
ENSG00000153956	CACNA2D1	NO	DOWN	NO
ENSG00000153993	SEMA3D	DOWN	NO	NO
ENSG00000154065	ANKRD29	DOWN	NO	NO
ENSG00000154080	CHST9	DOWN	DOWN	DOWN
ENSG00000154114	TBCEL	UP	NO	NO
ENSG00000154122	ANKH	DOWN	NO	NO
ENSG00000154127	UBASH3B	DOWN	NO	NO
ENSG00000154153	RETREG1	DOWN	NO	NO
ENSG00000154188	ANGPT1	UP	NO	NO
ENSG00000154229	PRKCA	DOWN	DOWN	DOWN
ENSG00000154237	LRRK1	DOWN	NO	NO
ENSG00000154265	ABCA5	NO	UP	NO
ENSG00000154309	DISP1	UP	NO	UP
ENSG00000154429	CCSAP	DOWN	NO	DOWN
ENSG00000154556	SORBS2	NO	DOWN	DOWN
ENSG00000154721	JAM2	NO	NO	UP
ENSG00000154734	ADAMTS1	NO	UP	NO
ENSG00000154760	SLFN13	UP	UP	NO
ENSG00000154783	FGD5	DOWN	NO	NO
ENSG00000154822	PLCL2	UP	UP	NO
ENSG00000154917	RAB6B	DOWN	NO	DOWN
ENSG00000154928	EPHB1	NO	UP	NO
ENSG00000154930	ACSS1	DOWN	NO	NO
ENSG00000155008	APOOL	DOWN	NO	NO
ENSG00000155016	CYP2U1	UP	UP	NO
ENSG00000155090	KLF10	UP	NO	NO
ENSG00000155189	AGPAT5	UP	UP	NO
ENSG00000155269	GPR78	DOWN	NO	NO
ENSG00000155393	HEATR3	UP	NO	NO
ENSG00000155657	TTN	UP	UP	UP
ENSG00000155760	FZD7	UP	UP	UP
ENSG00000155792	DEPTOR	DOWN	DOWN	DOWN
ENSG00000155846	PPARGC1B	DOWN	NO	NO
ENSG00000155886	SLC24A2	DOWN	DOWN	DOWN
ENSG00000155897	ADCY8	DOWN	NO	NO
ENSG00000156049	GNA14	DOWN	NO	NO
ENSG00000156162	DPY19L4	UP	NO	NO
ENSG00000156239	N6AMT1	UP	NO	UP
ENSG00000156253	RWDD2B	NO	NO	UP
ENSG00000156298	TSPAN7	DOWN	NO	NO
ENSG00000156398	SFXN2	UP	NO	NO
ENSG00000156469	MTERF3	UP	NO	NO
ENSG00000156471	PTDSS1	UP	NO	NO
ENSG00000156504	FAM122B	NO	NO	UP
ENSG00000156574	NODAL	DOWN	NO	DOWN
ENSG00000156687	UNC5D	NO	UP	UP
ENSG00000156697	UTP14A	UP	NO	NO
ENSG00000156711	MAPK13	NO	UP	NO
ENSG00000156860	FBRS	DOWN	NO	NO
ENSG00000156925	ZIC3	DOWN	DOWN	DOWN
ENSG00000156966	B3GNT7	DOWN	DOWN	DOWN
ENSG00000157014	TATDN2	UP	NO	NO
ENSG00000157036	EXOG	UP	NO	NO
ENSG00000157064	NMNAT2	NO	UP	NO
ENSG00000157191	NECAP2	UP	NO	NO
ENSG00000157214	STEAP2	DOWN	DOWN	NO
ENSG00000157224	CLDN12	UP	NO	NO
ENSG00000157240	FZD1	UP	NO	DOWN
ENSG00000157368	IL34	DOWN	NO	NO
ENSG00000157399	ARSL	DOWN	NO	DOWN
ENSG00000157404	KIT	NO	DOWN	DOWN
ENSG00000157510	AFAP1L1	DOWN	NO	NO
ENSG00000157514	TSC22D3	DOWN	NO	NO
ENSG00000157570	TSPAN18	DOWN	DOWN	DOWN
ENSG00000157601	MX1	DOWN	NO	NO
ENSG00000157613	CREB3L1	NO	UP	NO
ENSG00000157766	ACAN	DOWN	NO	NO
ENSG00000157778	PSMG3	UP	NO	NO
ENSG00000157782	CABP1	DOWN	DOWN	NO
ENSG00000157851	DPYSL5	NO	DOWN	DOWN
ENSG00000157927	RADIL	NO	NO	DOWN
ENSG00000157985	AGAP1	NO	DOWN	DOWN
ENSG00000158050	DUSP2	UP	UP	UP
ENSG00000158089	GALNT14	UP	UP	UP
ENSG00000158164	TMSB15A	UP	NO	NO
ENSG00000158169	FANCC	UP	NO	NO
ENSG00000158270	COLEC12	NO	UP	NO
ENSG00000158286	RNF207	NO	DOWN	NO
ENSG00000158292	GPR153	NO	NO	DOWN
ENSG00000158473	CD1D	DOWN	DOWN	NO
ENSG00000158669	GPAT4	NO	UP	NO
ENSG00000158716	DUSP23	UP	NO	NO
ENSG00000158747	NBL1	DOWN	NO	DOWN
ENSG00000158748	HTR6	DOWN	NO	NO
ENSG00000158806	NPM2	DOWN	DOWN	NO
ENSG00000158815	FGF17	NO	DOWN	DOWN
ENSG00000158825	CDA	DOWN	NO	NO
ENSG00000158828	PINK1	DOWN	NO	DOWN
ENSG00000158856	DMTN	DOWN	DOWN	DOWN
ENSG00000158859	ADAMTS4	NO	UP	UP
ENSG00000158863	FAM160B2	DOWN	DOWN	DOWN
ENSG00000159063	ALG8	UP	NO	NO
ENSG00000159166	LAD1	NO	UP	NO
ENSG00000159167	STC1	DOWN	NO	DOWN
ENSG00000159176	CSRP1	NO	UP	NO
ENSG00000159182	PRAC1	NO	DOWN	DOWN
ENSG00000159184	HOXB13	NO	DOWN	DOWN
ENSG00000159212	CLIC6	DOWN	NO	NO
ENSG00000159231	CBR3	DOWN	DOWN	DOWN
ENSG00000159247	TUBBP5	DOWN	NO	NO
ENSG00000159251	ACTC1	UP	UP	UP
ENSG00000159267	HLCS	UP	NO	NO
ENSG00000159289	GOLGA6A	DOWN	NO	NO
ENSG00000159322	ADPGK	UP	NO	NO
ENSG00000159374	M1AP	DOWN	NO	NO
ENSG00000159387	IRX6	DOWN	NO	NO
ENSG00000159388	BTG2	NO	NO	UP
ENSG00000159461	AMFR	DOWN	NO	NO
ENSG00000159593	NAE1	UP	NO	NO
ENSG00000159640	ACE	DOWN	NO	NO
ENSG00000159674	SPON2	DOWN	DOWN	DOWN
ENSG00000159733	ZFYVE28	DOWN	NO	NO
ENSG00000159753	CARMIL2	DOWN	UP	NO
ENSG00000159899	NPR2	DOWN	NO	NO
ENSG00000159917	ZNF235	UP	NO	NO
ENSG00000159921	GNE	UP	UP	UP
ENSG00000160050	CCDC28B	NO	NO	DOWN
ENSG00000160117	ANKLE1	DOWN	NO	NO
ENSG00000160161	CILP2	NO	UP	NO
ENSG00000160190	SLC37A1	DOWN	NO	NO
ENSG00000160193	WDR4	UP	UP	NO
ENSG00000160214	RRP1	UP	NO	NO
ENSG00000160216	AGPAT3	DOWN	NO	DOWN
ENSG00000160285	LSS	NO	NO	DOWN
ENSG00000160321	ZNF208	UP	DOWN	NO
ENSG00000160326	SLC2A6	UP	NO	NO
ENSG00000160439	RDH13	UP	NO	NO
ENSG00000160683	CXCR5	DOWN	NO	NO
ENSG00000160712	IL6R	DOWN	NO	NO
ENSG00000160716	CHRNB2	UP	UP	UP
ENSG00000160785	SLC25A44	NO	NO	DOWN
ENSG00000160801	PTH1R	DOWN	DOWN	DOWN
ENSG00000160959	LRRC14	UP	NO	NO
ENSG00000160972	PPP1R16A	NO	NO	DOWN
ENSG00000160973	FOXH1	DOWN	NO	NO
ENSG00000161048	NAPEPLD	UP	NO	NO
ENSG00000161057	PSMC2	UP	NO	NO
ENSG00000161381	PLXDC1	NO	NO	UP
ENSG00000161533	ACOX1	DOWN	NO	NO
ENSG00000161544	CYGB	DOWN	NO	DOWN
ENSG00000161547	SRSF2	UP	NO	NO
ENSG00000161638	ITGA5	NO	UP	NO
ENSG00000161791	FMNL3	NO	UP	NO
ENSG00000161835	TAMALIN	DOWN	NO	NO
ENSG00000161860	SYCE2	DOWN	NO	NO
ENSG00000161921	CXCL16	DOWN	NO	NO
ENSG00000161958	FGF11	DOWN	NO	NO
ENSG00000161996	WDR90	UP	NO	NO
ENSG00000162004	CCDC78	DOWN	NO	NO
ENSG00000162039	MEIOB	DOWN	NO	NO
ENSG00000162174	ASRGL1	NO	DOWN	DOWN
ENSG00000162300	ZFPL1	DOWN	NO	NO
ENSG00000162344	FGF19	DOWN	DOWN	DOWN
ENSG00000162367	TAL1	NO	DOWN	DOWN
ENSG00000162374	ELAVL4	UP	NO	NO
ENSG00000162407	PLPP3	DOWN	NO	NO
ENSG00000162413	KLHL21	UP	NO	NO
ENSG00000162433	AK4	NO	DOWN	NO
ENSG00000162444	RBP7	DOWN	NO	NO
ENSG00000162490	DRAXIN	UP	NO	NO
ENSG00000162522	KIAA1522	DOWN	NO	NO
ENSG00000162545	CAMK2N1	DOWN	DOWN	NO
ENSG00000162551	ALPL	NO	DOWN	NO
ENSG00000162571	TTLL10	NO	NO	UP
ENSG00000162576	MXRA8	NO	UP	NO
ENSG00000162599	NFIA	DOWN	DOWN	DOWN
ENSG00000162614	NEXN	NO	NO	UP
ENSG00000162618	ADGRL4	UP	NO	NO
ENSG00000162636	FAM102B	DOWN	DOWN	NO
ENSG00000162692	VCAM1	UP	NO	NO
ENSG00000162729	IGSF8	NO	NO	DOWN
ENSG00000162733	DDR2	UP	UP	UP
ENSG00000162772	ATF3	DOWN	NO	NO
ENSG00000162878	PKDCC	UP	NO	NO
ENSG00000162949	CAPN13	UP	NO	NO
ENSG00000162975	KCNF1	UP	UP	NO
ENSG00000162981	LRATD1	NO	UP	NO
ENSG00000162997	PRORSD1P	DOWN	NO	NO
ENSG00000162998	FRZB	NO	DOWN	DOWN
ENSG00000163006	CCDC138	UP	NO	NO
ENSG00000163017	ACTG2	UP	UP	NO
ENSG00000163026	WDCP	UP	NO	NO
ENSG00000163032	VSNL1	DOWN	NO	NO
ENSG00000163191	S100A11	NO	NO	UP
ENSG00000163293	NIPAL1	DOWN	NO	NO
ENSG00000163347	CLDN1	NO	DOWN	NO
ENSG00000163412	EIF4E3	DOWN	NO	NO
ENSG00000163482	STK36	UP	NO	NO
ENSG00000163492	CCDC141	NO	UP	UP
ENSG00000163507	CIP2A	UP	NO	NO
ENSG00000163530	DPPA2	DOWN	NO	DOWN
ENSG00000163531	NFASC	UP	UP	UP
ENSG00000163536	SERPINI1	UP	NO	NO
ENSG00000163545	NUAK2	NO	UP	NO
ENSG00000163584	RPL22L1	UP	NO	UP
ENSG00000163596	ICA1L	UP	NO	NO
ENSG00000163626	COX18	DOWN	NO	NO
ENSG00000163630	SYNPR	DOWN	NO	NO
ENSG00000163635	ATXN7	DOWN	NO	NO
ENSG00000163638	ADAMTS9	DOWN	DOWN	DOWN
ENSG00000163644	PPM1K	DOWN	NO	NO
ENSG00000163661	PTX3	UP	NO	NO
ENSG00000163666	HESX1	UP	NO	NO
ENSG00000163683	SMIM14	DOWN	DOWN	DOWN
ENSG00000163728	TTC14	UP	NO	NO
ENSG00000163734	CXCL3	NO	NO	UP
ENSG00000163735	CXCL5	NO	UP	UP
ENSG00000163737	PF4	NO	NO	UP
ENSG00000163738	MTHFD2L	NO	NO	UP
ENSG00000163754	GYG1	DOWN	NO	NO
ENSG00000163762	TM4SF18	UP	UP	UP
ENSG00000163840	DTX3L	DOWN	NO	NO
ENSG00000163873	GRIK3	DOWN	DOWN	DOWN
ENSG00000163888	CAMK2N2	DOWN	NO	NO
ENSG00000163931	TKT	DOWN	NO	NO
ENSG00000163975	MELTF	DOWN	NO	NO
ENSG00000164007	CLDN19	UP	UP	NO
ENSG00000164032	H2AZ1	UP	NO	NO
ENSG00000164056	SPRY1	DOWN	DOWN	NO
ENSG00000164093	PITX2	NO	DOWN	DOWN
ENSG00000164099	PRSS12	DOWN	NO	NO
ENSG00000164114	MAP9	NO	NO	UP
ENSG00000164120	HPGD	NO	NO	DOWN
ENSG00000164128	NPY1R	NO	UP	UP
ENSG00000164142	FAM160A1	DOWN	NO	NO
ENSG00000164176	EDIL3	DOWN	NO	NO
ENSG00000164181	ELOVL7	NO	DOWN	NO
ENSG00000164199	ADGRV1	NO	DOWN	NO
ENSG00000164251	F2RL1	DOWN	DOWN	DOWN
ENSG00000164265	SCGB3A2	DOWN	DOWN	DOWN
ENSG00000164292	RHOBTB3	NO	DOWN	DOWN
ENSG00000164300	SERINC5	DOWN	DOWN	DOWN
ENSG00000164305	CASP3	NO	DOWN	DOWN
ENSG00000164309	CMYA5	DOWN	NO	NO
ENSG00000164318	EGFLAM	DOWN	NO	NO
ENSG00000164331	ANKRA2	DOWN	NO	NO
ENSG00000164332	UBLCP1	UP	NO	NO
ENSG00000164344	KLKB1	DOWN	NO	NO
ENSG00000164403	SHROOM1	DOWN	NO	NO
ENSG00000164418	GRIK2	NO	NO	UP
ENSG00000164434	FABP7	UP	UP	NO
ENSG00000164442	CITED2	UP	NO	NO
ENSG00000164463	CREBRF	DOWN	DOWN	NO
ENSG00000164488	DACT2	DOWN	NO	DOWN
ENSG00000164588	HCN1	NO	NO	UP
ENSG00000164616	FBXL21P	DOWN	NO	NO
ENSG00000164626	KCNK5	NO	UP	NO
ENSG00000164651	SP8	DOWN	DOWN	DOWN
ENSG00000164659	ELAPOR2	DOWN	NO	NO
ENSG00000164692	COL1A2	UP	NO	NO
ENSG00000164733	CTSB	DOWN	NO	NO
ENSG00000164746	C7orf57	NO	DOWN	NO
ENSG00000164756	SLC30A8	NO	NO	UP
ENSG00000164815	ORC5	UP	NO	NO
ENSG00000164855	TMEM184A	NO	NO	UP
ENSG00000164934	DCAF13	UP	NO	NO
ENSG00000164938	TP53INP1	NO	DOWN	NO
ENSG00000164951	PDP1	DOWN	NO	NO
ENSG00000164953	TMEM67	UP	NO	NO
ENSG00000164970	FAM219A	DOWN	NO	NO
ENSG00000165025	SYK	DOWN	NO	NO
ENSG00000165072	MAMDC2	NO	UP	UP
ENSG00000165091	TMC1	UP	UP	NO
ENSG00000165092	ALDH1A1	NO	NO	UP
ENSG00000165118	C9orf64	NO	NO	DOWN
ENSG00000165140	FBP1	NO	DOWN	DOWN
ENSG00000165194	PCDH19	DOWN	NO	NO
ENSG00000165195	PIGA	NO	NO	UP
ENSG00000165215	CLDN3	DOWN	NO	NO
ENSG00000165238	WNK2	DOWN	DOWN	NO
ENSG00000165280	VCP	UP	UP	NO
ENSG00000165300	SLITRK5	DOWN	DOWN	DOWN
ENSG00000165323	FAT3	DOWN	NO	DOWN
ENSG00000165338	HECTD2	UP	NO	NO
ENSG00000165349	SLC7A3	UP	UP	UP
ENSG00000165379	LRFN5	DOWN	NO	DOWN
ENSG00000165449	SLC16A9	UP	NO	UP
ENSG00000165475	CRYL1	DOWN	NO	DOWN
ENSG00000165495	PKNOX2	NO	NO	DOWN
ENSG00000165566	AMER2	DOWN	NO	NO
ENSG00000165588	OTX2	UP	NO	NO
ENSG00000165617	DACT1	DOWN	UP	NO
ENSG00000165623	UCMA	NO	UP	NO
ENSG00000165626	BEND7	NO	DOWN	NO
ENSG00000165646	SLC18A2	DOWN	NO	NO
ENSG00000165672	PRDX3	UP	NO	NO
ENSG00000165704	HPRT1	UP	NO	NO
ENSG00000165731	RET	DOWN	NO	DOWN
ENSG00000165733	BMS1	NO	UP	NO
ENSG00000165874	SHLD2P1	NO	UP	NO
ENSG00000165895	ARHGAP42	DOWN	DOWN	NO
ENSG00000165912	PACSIN3	NO	NO	DOWN
ENSG00000165973	NELL1	NO	DOWN	DOWN
ENSG00000165985	C1QL3	DOWN	NO	NO
ENSG00000165995	CACNB2	DOWN	NO	NO
ENSG00000165997	ARL5B	NO	DOWN	NO
ENSG00000166016	ABTB2	NO	NO	DOWN
ENSG00000166024	R3HCC1L	UP	NO	NO
ENSG00000166025	AMOTL1	NO	DOWN	NO
ENSG00000166033	HTRA1	DOWN	NO	DOWN
ENSG00000166105	GLB1L3	DOWN	DOWN	DOWN
ENSG00000166106	ADAMTS15	NO	UP	NO
ENSG00000166126	AMN	DOWN	NO	NO
ENSG00000166130	IKBIP	NO	UP	NO
ENSG00000166147	FBN1	UP	UP	NO
ENSG00000166165	CKB	DOWN	DOWN	DOWN
ENSG00000166206	GABRB3	DOWN	DOWN	NO
ENSG00000166263	STXBP4	UP	NO	NO
ENSG00000166311	SMPD1	DOWN	NO	NO
ENSG00000166341	DCHS1	NO	DOWN	NO
ENSG00000166349	RAG1	DOWN	NO	NO
ENSG00000166352	IFTAP	UP	NO	NO
ENSG00000166405	RIC3	NO	NO	UP
ENSG00000166407	LMO1	UP	NO	NO
ENSG00000166415	WDR72	DOWN	NO	DOWN
ENSG00000166426	CRABP1	DOWN	DOWN	DOWN
ENSG00000166432	ZMAT1	NO	NO	UP
ENSG00000166444	DENND2B	NO	UP	NO
ENSG00000166448	TMEM130	NO	NO	UP
ENSG00000166501	PRKCB	NO	UP	UP
ENSG00000166535	A2ML1	DOWN	NO	NO
ENSG00000166681	BEX3	NO	UP	NO
ENSG00000166689	PLEKHA7	DOWN	DOWN	NO
ENSG00000166736	HTR3A	UP	UP	UP
ENSG00000166770	ZNF667-AS1	UP	DOWN	NO
ENSG00000166780	BMERB1	NO	NO	UP
ENSG00000166788	SAAL1	UP	NO	NO
ENSG00000166801	FAM111A	UP	NO	UP
ENSG00000166803	PCLAF	UP	UP	UP
ENSG00000166816	LDHD	DOWN	NO	NO
ENSG00000166863	TAC3	UP	UP	UP
ENSG00000166869	CHP2	NO	UP	UP
ENSG00000166886	NAB2	UP	NO	NO
ENSG00000166897	ELFN2	DOWN	NO	NO
ENSG00000166922	SCG5	NO	UP	NO
ENSG00000166949	SMAD3	DOWN	DOWN	DOWN
ENSG00000166963	MAP1A	UP	UP	NO
ENSG00000167081	PBX3	NO	DOWN	NO
ENSG00000167110	GOLGA2	DOWN	NO	NO
ENSG00000167123	CERCAM	DOWN	NO	DOWN
ENSG00000167157	PRRX2	DOWN	NO	DOWN
ENSG00000167178	ISLR2	DOWN	DOWN	DOWN
ENSG00000167195	GOLGA6C	DOWN	NO	NO
ENSG00000167244	IGF2	DOWN	DOWN	DOWN
ENSG00000167281	RBFOX3	NO	NO	UP
ENSG00000167306	MYO5B	DOWN	NO	NO
ENSG00000167325	RRM1	UP	NO	NO
ENSG00000167363	FN3K	DOWN	NO	NO
ENSG00000167371	PRRT2	NO	DOWN	NO
ENSG00000167393	PPP2R3B	DOWN	NO	NO
ENSG00000167434	CA4	DOWN	NO	NO
ENSG00000167508	MVD	UP	NO	NO
ENSG00000167523	SPATA33	UP	NO	NO
ENSG00000167535	CACNB3	UP	NO	NO
ENSG00000167549	CORO6	DOWN	DOWN	NO
ENSG00000167552	TUBA1A	NO	DOWN	NO
ENSG00000167554	ZNF610	UP	NO	NO
ENSG00000167555	ZNF528	NO	DOWN	DOWN
ENSG00000167578	RAB4B	DOWN	NO	NO
ENSG00000167601	AXL	NO	UP	NO
ENSG00000167617	CDC42EP5	DOWN	NO	NO
ENSG00000167619	TMEM145	DOWN	NO	NO
ENSG00000167632	TRAPPC9	DOWN	NO	NO
ENSG00000167634	NLRP7	DOWN	DOWN	DOWN
ENSG00000167641	PPP1R14A	DOWN	NO	NO
ENSG00000167654	ATCAY	DOWN	NO	NO
ENSG00000167702	KIFC2	DOWN	DOWN	NO
ENSG00000167711	SERPINF2	NO	NO	UP
ENSG00000167721	TSR1	UP	NO	NO
ENSG00000167754	KLK5	NO	NO	UP
ENSG00000167755	KLK6	NO	UP	UP
ENSG00000167772	ANGPTL4	DOWN	NO	NO
ENSG00000167774	AC010323.1	UP	NO	NO
ENSG00000167775	CD320	NO	UP	NO
ENSG00000167779	IGFBP6	NO	UP	UP
ENSG00000167785	ZNF558	DOWN	DOWN	DOWN
ENSG00000167792	NDUFV1	NO	NO	DOWN
ENSG00000167861	HID1	DOWN	DOWN	DOWN
ENSG00000167900	TK1	UP	NO	NO
ENSG00000167964	RAB26	DOWN	NO	NO
ENSG00000167971	CASKIN1	DOWN	NO	NO
ENSG00000167972	ABCA3	DOWN	DOWN	NO
ENSG00000167981	ZNF597	UP	NO	NO
ENSG00000167985	SDHAF2	UP	NO	NO
ENSG00000167994	RAB3IL1	DOWN	NO	NO
ENSG00000167995	BEST1	DOWN	NO	NO
ENSG00000168002	POLR2G	UP	NO	NO
ENSG00000168004	PLAAT5	DOWN	DOWN	NO
ENSG00000168014	C2CD3	UP	NO	NO
ENSG00000168032	ENTPD3	DOWN	NO	NO
ENSG00000168056	LTBP3	DOWN	NO	NO
ENSG00000168135	KCNJ4	DOWN	NO	DOWN
ENSG00000168140	VASN	NO	UP	UP
ENSG00000168159	RNF187	NO	NO	DOWN
ENSG00000168209	DDIT4	DOWN	NO	NO
ENSG00000168214	RBPJ	DOWN	NO	NO
ENSG00000168246	UBTD2	UP	NO	NO
ENSG00000168280	KIF5C	NO	DOWN	NO
ENSG00000168283	BMI1	UP	NO	NO
ENSG00000168394	TAP1	DOWN	NO	NO
ENSG00000168404	MLKL	NO	NO	UP
ENSG00000168421	RHOH	UP	NO	NO
ENSG00000168447	SCNN1B	DOWN	DOWN	DOWN
ENSG00000168453	HR	DOWN	NO	NO
ENSG00000168461	RAB31	DOWN	NO	DOWN
ENSG00000168476	REEP4	DOWN	NO	DOWN
ENSG00000168477	TNXB	DOWN	NO	NO
ENSG00000168481	LGI3	NO	DOWN	DOWN
ENSG00000168487	BMP1	DOWN	NO	DOWN
ENSG00000168491	CCDC110	NO	NO	UP
ENSG00000168496	FEN1	UP	NO	NO
ENSG00000168505	GBX2	DOWN	DOWN	DOWN
ENSG00000168542	COL3A1	NO	DOWN	DOWN
ENSG00000168575	SLC20A2	NO	NO	DOWN
ENSG00000168646	AXIN2	NO	DOWN	DOWN
ENSG00000168743	NPNT	DOWN	NO	NO
ENSG00000168772	CXXC4	UP	UP	UP
ENSG00000168779	SHOX2	DOWN	NO	NO
ENSG00000168824	NSG1	DOWN	DOWN	DOWN
ENSG00000168843	FSTL5	NO	DOWN	DOWN
ENSG00000168875	SOX14	NO	DOWN	DOWN
ENSG00000168906	MAT2A	UP	NO	NO
ENSG00000168918	INPP5D	DOWN	NO	NO
ENSG00000168938	PPIC	DOWN	NO	NO
ENSG00000168994	PXDC1	DOWN	NO	NO
ENSG00000169071	ROR2	DOWN	DOWN	DOWN
ENSG00000169083	AR	DOWN	NO	NO
ENSG00000169105	CHST14	NO	UP	NO
ENSG00000169116	PARM1	DOWN	DOWN	DOWN
ENSG00000169136	ATF5	UP	UP	NO
ENSG00000169155	ZBTB43	DOWN	NO	NO
ENSG00000169174	PCSK9	DOWN	NO	NO
ENSG00000169184	MN1	DOWN	DOWN	DOWN
ENSG00000169189	NSMCE1	UP	NO	NO
ENSG00000169203	NPIPB12	NO	NO	UP
ENSG00000169220	RGS14	DOWN	DOWN	DOWN
ENSG00000169248	CXCL11	NO	NO	UP
ENSG00000169252	ADRB2	NO	UP	NO
ENSG00000169255	B3GALNT1	UP	UP	NO
ENSG00000169258	GPRIN1	UP	NO	NO
ENSG00000169282	KCNAB1	NO	DOWN	NO
ENSG00000169288	MRPL1	UP	NO	NO
ENSG00000169432	SCN9A	DOWN	DOWN	NO
ENSG00000169436	COL22A1	NO	UP	NO
ENSG00000169499	PLEKHA2	DOWN	DOWN	DOWN
ENSG00000169515	CCDC8	DOWN	NO	NO
ENSG00000169548	ZNF280A	NO	NO	UP
ENSG00000169554	ZEB2	NO	NO	DOWN
ENSG00000169621	APLF	UP	NO	NO
ENSG00000169629	RGPD8	UP	NO	NO
ENSG00000169684	CHRNA5	UP	NO	NO
ENSG00000169715	MT1E	DOWN	DOWN	DOWN
ENSG00000169744	LDB2	DOWN	NO	NO
ENSG00000169758	TMEM266	DOWN	DOWN	DOWN
ENSG00000169836	TACR3	NO	NO	UP
ENSG00000169851	PCDH7	UP	NO	NO
ENSG00000169855	ROBO1	DOWN	DOWN	NO
ENSG00000169856	ONECUT1	DOWN	DOWN	DOWN
ENSG00000169894	MUC3A	DOWN	NO	NO
ENSG00000169900	PYDC1	DOWN	NO	NO
ENSG00000169933	FRMPD4	DOWN	DOWN	DOWN
ENSG00000169991	IFFO2	NO	UP	NO
ENSG00000170004	CHD3	DOWN	DOWN	DOWN
ENSG00000170113	NIPA1	DOWN	NO	NO
ENSG00000170190	SLC16A5	DOWN	NO	NO
ENSG00000170264	FAM161A	NO	NO	UP
ENSG00000170276	HSPB2	NO	UP	NO
ENSG00000170356	OR2A20P	DOWN	NO	NO
ENSG00000170364	SETMAR	UP	NO	NO
ENSG00000170373	CST1	UP	NO	NO
ENSG00000170382	LRRN2	UP	UP	NO
ENSG00000170385	SLC30A1	NO	DOWN	DOWN
ENSG00000170421	KRT8	DOWN	DOWN	NO
ENSG00000170430	MGMT	NO	UP	NO
ENSG00000170439	METTL7B	UP	NO	UP
ENSG00000170500	LONRF2	NO	NO	UP
ENSG00000170542	SERPINB9	DOWN	NO	DOWN
ENSG00000170549	IRX1	NO	DOWN	DOWN
ENSG00000170558	CDH2	UP	NO	NO
ENSG00000170561	IRX2	NO	NO	DOWN
ENSG00000170577	SIX2	DOWN	NO	DOWN
ENSG00000170579	DLGAP1	DOWN	NO	NO
ENSG00000170631	ZNF16	DOWN	NO	NO
ENSG00000170681	CAVIN4	NO	DOWN	NO
ENSG00000170684	ZNF296	DOWN	NO	NO
ENSG00000170775	GPR37	DOWN	NO	NO
ENSG00000170832	USP32	DOWN	NO	NO
ENSG00000170854	RIOX2	UP	NO	UP
ENSG00000170873	MTSS1	NO	DOWN	NO
ENSG00000170891	CYTL1	UP	NO	UP
ENSG00000170921	TANC2	DOWN	DOWN	NO
ENSG00000170925	TEX13B	NO	NO	DOWN
ENSG00000170989	S1PR1	DOWN	DOWN	NO
ENSG00000171055	FEZ2	UP	NO	NO
ENSG00000171100	MTM1	DOWN	NO	DOWN
ENSG00000171126	KCNG3	NO	NO	DOWN
ENSG00000171132	PRKCE	DOWN	NO	DOWN
ENSG00000171208	NETO2	NO	DOWN	NO
ENSG00000171291	ZNF439	NO	DOWN	DOWN
ENSG00000171302	CANT1	UP	NO	NO
ENSG00000171310	CHST11	DOWN	DOWN	NO
ENSG00000171320	ESCO2	UP	NO	NO
ENSG00000171368	TPPP	DOWN	NO	DOWN
ENSG00000171444	MCC	NO	DOWN	DOWN
ENSG00000171451	DSEL	NO	DOWN	DOWN
ENSG00000171466	ZNF562	NO	NO	DOWN
ENSG00000171488	LRRC8C	NO	UP	NO
ENSG00000171517	LPAR3	DOWN	DOWN	DOWN
ENSG00000171551	ECEL1	DOWN	DOWN	DOWN
ENSG00000171574	ZNF584	UP	NO	NO
ENSG00000171617	ENC1	UP	NO	NO
ENSG00000171680	PLEKHG5	DOWN	NO	NO
ENSG00000171724	VAT1L	UP	UP	UP
ENSG00000171729	TMEM51	DOWN	NO	DOWN
ENSG00000171757	LRRC34	DOWN	NO	NO
ENSG00000171763	SPATA5L1	UP	NO	NO
ENSG00000171777	RASGRP4	NO	NO	UP
ENSG00000171793	CTPS1	UP	UP	NO
ENSG00000171794	UTF1	DOWN	DOWN	DOWN
ENSG00000171798	KNDC1	DOWN	NO	DOWN
ENSG00000171823	FBXL14	NO	NO	DOWN
ENSG00000171843	MLLT3	DOWN	NO	NO
ENSG00000171848	RRM2	UP	NO	NO
ENSG00000171877	FRMD5	DOWN	DOWN	NO
ENSG00000171885	AQP4	DOWN	NO	NO
ENSG00000171951	SCG2	UP	NO	NO
ENSG00000171956	FOXB1	DOWN	DOWN	DOWN
ENSG00000172020	GAP43	DOWN	NO	NO
ENSG00000172123	SLFN12	UP	UP	NO
ENSG00000172137	CALB2	DOWN	NO	NO
ENSG00000172201	ID4	UP	NO	NO
ENSG00000172238	ATOH1	DOWN	NO	NO
ENSG00000172247	C1QTNF4	DOWN	NO	NO
ENSG00000172250	SERHL	DOWN	DOWN	DOWN
ENSG00000172260	NEGR1	NO	DOWN	NO
ENSG00000172318	B3GALT1	DOWN	NO	NO
ENSG00000172346	CSDC2	UP	UP	UP
ENSG00000172350	ABCG4	DOWN	NO	NO
ENSG00000172403	SYNPO2	NO	UP	UP
ENSG00000172409	CLP1	UP	NO	NO
ENSG00000172461	FUT9	NO	NO	UP
ENSG00000172493	AFF1	DOWN	DOWN	DOWN
ENSG00000172602	RND1	UP	UP	UP
ENSG00000172638	EFEMP2	DOWN	NO	NO
ENSG00000172667	ZMAT3	DOWN	NO	NO
ENSG00000172780	RAB43	DOWN	NO	NO
ENSG00000172782	FADS6	DOWN	NO	NO
ENSG00000172809	RPL38	DOWN	NO	NO
ENSG00000172818	OVOL1	DOWN	DOWN	DOWN
ENSG00000172830	SSH3	DOWN	NO	NO
ENSG00000172922	RNASEH2C	UP	NO	NO
ENSG00000172935	MRGPRF	NO	UP	NO
ENSG00000172965	MIR4435-2HG	UP	UP	UP
ENSG00000173040	EVC2	NO	UP	NO
ENSG00000173068	BNC2	DOWN	DOWN	NO
ENSG00000173114	LRRN3	UP	NO	NO
ENSG00000173145	NOC3L	UP	NO	NO
ENSG00000173153	ESRRA	NO	NO	DOWN
ENSG00000173175	ADCY5	DOWN	DOWN	DOWN
ENSG00000173227	SYT12	DOWN	NO	NO
ENSG00000173258	ZNF483	DOWN	NO	NO
ENSG00000173262	SLC2A14	UP	NO	NO
ENSG00000173267	SNCG	NO	NO	UP
ENSG00000173281	PPP1R3B	UP	UP	NO
ENSG00000173376	NDNF	NO	DOWN	NO
ENSG00000173404	INSM1	NO	DOWN	DOWN
ENSG00000173442	EHBP1L1	DOWN	NO	NO
ENSG00000173482	PTPRM	DOWN	NO	NO
ENSG00000173530	TNFRSF10D	UP	UP	UP
ENSG00000173540	GMPPB	UP	NO	NO
ENSG00000173598	NUDT4	DOWN	NO	NO
ENSG00000173673	HES3	NO	NO	DOWN
ENSG00000173698	ADGRG2	DOWN	DOWN	NO
ENSG00000173706	HEG1	NO	DOWN	DOWN
ENSG00000173714	WFIKKN2	NO	UP	NO
ENSG00000173805	HAP1	DOWN	NO	NO
ENSG00000173890	GPR160	DOWN	DOWN	NO
ENSG00000173926	MARCHF3	DOWN	NO	NO
ENSG00000173930	SLCO4C1	DOWN	DOWN	NO
ENSG00000174080	CTSF	NO	DOWN	DOWN
ENSG00000174099	MSRB3	NO	UP	NO
ENSG00000174106	LEMD3	UP	NO	NO
ENSG00000174136	RGMB	DOWN	NO	NO
ENSG00000174197	MGA	UP	NO	NO
ENSG00000174206	C12orf66	DOWN	NO	NO
ENSG00000174227	PIGG	UP	NO	NO
ENSG00000174233	ADCY6	UP	NO	NO
ENSG00000174307	PHLDA3	DOWN	NO	NO
ENSG00000174343	CHRNA9	NO	NO	UP
ENSG00000174370	C11orf45	NO	NO	DOWN
ENSG00000174371	EXO1	UP	NO	NO
ENSG00000174469	CNTNAP2	DOWN	DOWN	NO
ENSG00000174482	LINGO2	DOWN	NO	NO
ENSG00000174607	UGT8	NO	DOWN	DOWN
ENSG00000174652	ZNF266	NO	NO	DOWN
ENSG00000174669	SLC29A2	NO	NO	UP
ENSG00000174672	BRSK2	DOWN	NO	NO
ENSG00000174720	LARP7	NO	DOWN	NO
ENSG00000174721	FGFBP3	NO	NO	DOWN
ENSG00000174749	FAM241A	NO	UP	UP
ENSG00000174775	HRAS	UP	NO	NO
ENSG00000174791	RIN1	NO	UP	UP
ENSG00000174807	CD248	NO	UP	NO
ENSG00000174842	GLMN	UP	NO	NO
ENSG00000174891	RSRC1	DOWN	NO	NO
ENSG00000174951	FUT1	DOWN	NO	NO
ENSG00000174963	ZIC4	DOWN	DOWN	DOWN
ENSG00000175077	RTP1	DOWN	NO	DOWN
ENSG00000175093	SPSB4	NO	NO	DOWN
ENSG00000175147	TMEM51-AS1	DOWN	NO	DOWN
ENSG00000175161	CADM2	NO	UP	UP
ENSG00000175197	DDIT3	DOWN	NO	NO
ENSG00000175305	CCNE2	NO	NO	UP
ENSG00000175322	ZNF519	NO	DOWN	NO
ENSG00000175356	SCUBE2	DOWN	NO	NO
ENSG00000175426	PCSK1	DOWN	DOWN	NO
ENSG00000175445	LPL	UP	UP	UP
ENSG00000175455	CCDC14	NO	NO	UP
ENSG00000175471	MCTP1	DOWN	DOWN	DOWN
ENSG00000175548	ALG10B	DOWN	DOWN	NO
ENSG00000175567	UCP2	UP	UP	UP
ENSG00000175582	RAB6A	DOWN	NO	NO
ENSG00000175768	TOMM5	UP	NO	NO
ENSG00000175832	ETV4	DOWN	DOWN	NO
ENSG00000175893	ZDHHC21	UP	NO	UP
ENSG00000175894	TSPEAR	DOWN	NO	DOWN
ENSG00000176014	TUBB6	NO	NO	DOWN
ENSG00000176024	ZNF613	DOWN	NO	DOWN
ENSG00000176049	JAKMIP2	UP	UP	UP
ENSG00000176095	IP6K1	UP	NO	NO
ENSG00000176171	BNIP3	NO	DOWN	DOWN
ENSG00000176386	CDC26	UP	UP	NO
ENSG00000176399	DMRTA1	NO	UP	NO
ENSG00000176410	DNAJC30	UP	NO	NO
ENSG00000176428	VPS37D	NO	NO	DOWN
ENSG00000176485	PLAAT3	DOWN	NO	NO
ENSG00000176532	PRR15	DOWN	DOWN	DOWN
ENSG00000176597	B3GNT5	DOWN	DOWN	DOWN
ENSG00000176697	BDNF	DOWN	NO	NO
ENSG00000176720	BOK	NO	UP	NO
ENSG00000176769	TCERG1L	UP	NO	NO
ENSG00000176834	VSIG10	NO	NO	DOWN
ENSG00000176845	METRNL	DOWN	NO	DOWN
ENSG00000176884	GRIN1	DOWN	NO	NO
ENSG00000176890	TYMS	UP	NO	NO
ENSG00000176912	TYMSOS	DOWN	NO	NO
ENSG00000176928	GCNT4	UP	NO	NO
ENSG00000176978	DPP7	DOWN	NO	NO
ENSG00000177106	EPS8L2	DOWN	NO	NO
ENSG00000177108	ZDHHC22	DOWN	NO	DOWN
ENSG00000177133	PRDM16-DT	NO	DOWN	DOWN
ENSG00000177283	FZD8	UP	NO	DOWN
ENSG00000177426	TGIF1	NO	NO	UP
ENSG00000177459	ERICH5	DOWN	NO	NO
ENSG00000177468	OLIG3	DOWN	DOWN	DOWN
ENSG00000177469	CAVIN1	NO	UP	NO
ENSG00000177508	IRX3	UP	NO	NO
ENSG00000177511	ST8SIA3	NO	UP	UP
ENSG00000177519	RPRM	DOWN	DOWN	DOWN
ENSG00000177551	NHLH2	DOWN	NO	NO
ENSG00000177606	JUN	DOWN	NO	NO
ENSG00000177646	ACAD9	UP	NO	NO
ENSG00000177679	SRRM3	DOWN	NO	NO
ENSG00000177685	CRACR2B	DOWN	NO	NO
ENSG00000177697	CD151	DOWN	NO	NO
ENSG00000177700	POLR2L	NO	UP	NO
ENSG00000177706	FAM20C	NO	NO	DOWN
ENSG00000177707	NECTIN3	UP	NO	NO
ENSG00000177721	ANXA2R	NO	DOWN	NO
ENSG00000177738	AC025171.1	NO	DOWN	DOWN
ENSG00000177853	ZNF518A	NO	NO	UP
ENSG00000177873	ZNF619	NO	NO	UP
ENSG00000178038	ALS2CL	DOWN	NO	NO
ENSG00000178053	MLF1	UP	UP	NO
ENSG00000178162	FAR2P2	UP	UP	UP
ENSG00000178445	GLDC	DOWN	DOWN	NO
ENSG00000178531	CTXN1	UP	NO	NO
ENSG00000178538	CA8	DOWN	DOWN	DOWN
ENSG00000178573	MAF	NO	NO	DOWN
ENSG00000178695	KCTD12	NO	UP	UP
ENSG00000178718	RPP25	DOWN	DOWN	DOWN
ENSG00000178752	ERFE	DOWN	NO	NO
ENSG00000178773	CPNE7	DOWN	DOWN	NO
ENSG00000178814	OPLAH	DOWN	NO	DOWN
ENSG00000178860	MSC	DOWN	NO	DOWN
ENSG00000178921	PFAS	UP	NO	NO
ENSG00000178947	SMIM10L2A	DOWN	NO	NO
ENSG00000179010	MRFAP1	NO	UP	NO
ENSG00000179021	C3orf38	UP	NO	NO
ENSG00000179023	KLHDC7A	UP	UP	UP
ENSG00000179046	TRIML2	DOWN	DOWN	DOWN
ENSG00000179195	ZNF664	NO	DOWN	NO
ENSG00000179242	CDH4	NO	DOWN	NO
ENSG00000179262	RAD23A	DOWN	NO	NO
ENSG00000179304	FAM156B	NO	UP	NO
ENSG00000179314	WSCD1	NO	NO	DOWN
ENSG00000179344	HLA-DQB1	NO	DOWN	DOWN
ENSG00000179388	EGR3	UP	NO	NO
ENSG00000179403	VWA1	NO	NO	DOWN
ENSG00000179409	GEMIN4	UP	NO	NO
ENSG00000179431	FJX1	UP	NO	NO
ENSG00000179454	KLHL28	UP	NO	NO
ENSG00000179455	MKRN3	UP	NO	NO
ENSG00000179528	LBX2	NO	NO	DOWN
ENSG00000179532	DNHD1	DOWN	NO	NO
ENSG00000179546	HTR1D	DOWN	NO	NO
ENSG00000179588	ZFPM1	DOWN	NO	NO
ENSG00000179627	ZBTB42	DOWN	NO	DOWN
ENSG00000179796	LRRC3B	DOWN	DOWN	DOWN
ENSG00000179899	PHC1P1	DOWN	NO	NO
ENSG00000179912	R3HDM2	DOWN	DOWN	NO
ENSG00000179958	DCTPP1	UP	NO	NO
ENSG00000179981	TSHZ1	DOWN	DOWN	DOWN
ENSG00000180011	ZADH2	DOWN	DOWN	DOWN
ENSG00000180178	FAR2P1	UP	NO	NO
ENSG00000180182	MED14	NO	NO	UP
ENSG00000180229	HERC2P3	UP	NO	NO
ENSG00000180318	ALX1	DOWN	NO	NO
ENSG00000180336	MEIOC	NO	UP	UP
ENSG00000180340	FZD2	UP	NO	NO
ENSG00000180353	HCLS1	NO	UP	NO
ENSG00000180535	BHLHA15	NO	UP	NO
ENSG00000180537	RNF182	DOWN	NO	NO
ENSG00000180573	H2AC6	UP	NO	DOWN
ENSG00000180592	SKIDA1	DOWN	DOWN	DOWN
ENSG00000180613	GSX2	NO	DOWN	NO
ENSG00000180616	SSTR2	NO	DOWN	NO
ENSG00000180694	TMEM64	DOWN	DOWN	DOWN
ENSG00000180730	SHISA2	UP	UP	UP
ENSG00000180739	S1PR5	DOWN	NO	NO
ENSG00000180747	SMG1P3	UP	NO	NO
ENSG00000180787	ZFP3	DOWN	DOWN	DOWN
ENSG00000180938	ZNF572	UP	NO	NO
ENSG00000180964	TCEAL8	NO	NO	UP
ENSG00000181027	FKRP	UP	NO	NO
ENSG00000181104	F2R	NO	DOWN	NO
ENSG00000181218	H2AW	NO	NO	DOWN
ENSG00000181234	TMEM132C	NO	NO	DOWN
ENSG00000181291	TMEM132E	DOWN	DOWN	DOWN
ENSG00000181392	SYNE4	NO	UP	UP
ENSG00000181408	UTS2R	DOWN	NO	NO
ENSG00000181449	SOX2	DOWN	NO	NO
ENSG00000181577	C6orf223	UP	UP	UP
ENSG00000181588	MEX3D	NO	NO	DOWN
ENSG00000181649	PHLDA2	DOWN	NO	NO
ENSG00000181666	ZNF875	NO	DOWN	NO
ENSG00000181788	SIAH2	NO	UP	UP
ENSG00000181938	GINS3	UP	NO	NO
ENSG00000182050	MGAT4C	UP	NO	NO
ENSG00000182070	OR52A1	DOWN	NO	NO
ENSG00000182095	TNRC18	DOWN	DOWN	DOWN
ENSG00000182107	TMEM30B	DOWN	NO	NO
ENSG00000182220	ATP6AP2	NO	NO	UP
ENSG00000182247	UBE2E2	DOWN	NO	NO
ENSG00000182253	SYNM	NO	NO	UP
ENSG00000182326	C1S	NO	UP	UP
ENSG00000182379	NXPH4	DOWN	NO	NO
ENSG00000182389	CACNB4	DOWN	DOWN	NO
ENSG00000182492	BGN	UP	UP	UP
ENSG00000182541	LIMK2	UP	UP	NO
ENSG00000182544	MFSD5	UP	NO	NO
ENSG00000182551	ADI1	UP	UP	NO
ENSG00000182566	CLEC4G	DOWN	NO	NO
ENSG00000182580	EPHB3	DOWN	DOWN	DOWN
ENSG00000182601	HS3ST4	DOWN	NO	NO
ENSG00000182621	PLCB1	DOWN	NO	NO
ENSG00000182636	NDN	UP	NO	NO
ENSG00000182670	TTC3	NO	DOWN	NO
ENSG00000182700	IGIP	NO	NO	DOWN
ENSG00000182718	ANXA2	NO	UP	NO
ENSG00000182759	MAFA	DOWN	DOWN	DOWN
ENSG00000182809	CRIP2	NO	NO	UP
ENSG00000182866	LCK	DOWN	NO	NO
ENSG00000182912	TSPEAR-AS2	NO	NO	UP
ENSG00000182916	TCEAL7	NO	NO	UP
ENSG00000182963	GJC1	UP	NO	NO
ENSG00000182968	SOX1	NO	DOWN	DOWN
ENSG00000182973	CNOT10	UP	NO	NO
ENSG00000182983	ZNF662	DOWN	DOWN	DOWN
ENSG00000182985	CADM1	NO	DOWN	DOWN
ENSG00000183011	NAA38	NO	NO	DOWN
ENSG00000183018	SPNS2	DOWN	NO	NO
ENSG00000183049	CAMK1D	DOWN	DOWN	NO
ENSG00000183054	RGPD6	NO	DOWN	NO
ENSG00000183091	NEB	NO	NO	UP
ENSG00000183145	RIPPLY3	NO	DOWN	NO
ENSG00000183186	C2CD4C	NO	NO	DOWN
ENSG00000183283	DAZAP2	DOWN	DOWN	NO
ENSG00000183305	MAGEA2B	DOWN	UP	NO
ENSG00000183337	BCOR	DOWN	NO	NO
ENSG00000183421	RIPK4	DOWN	DOWN	DOWN
ENSG00000183439	TRIM61	UP	UP	UP
ENSG00000183454	GRIN2A	NO	UP	NO
ENSG00000183486	MX2	UP	UP	UP
ENSG00000183496	MEX3B	UP	NO	NO
ENSG00000183569	SERHL2	NO	NO	DOWN
ENSG00000183655	KLHL25	UP	NO	NO
ENSG00000183688	RFLNB	DOWN	NO	NO
ENSG00000183696	UPP1	NO	NO	DOWN
ENSG00000183722	LHFPL6	UP	UP	NO
ENSG00000183735	TBK1	UP	NO	NO
ENSG00000183742	MACC1	DOWN	NO	NO
ENSG00000183762	KREMEN1	DOWN	NO	NO
ENSG00000183770	FOXL2	DOWN	NO	NO
ENSG00000183778	B3GALT5	DOWN	NO	NO
ENSG00000183793	NPIPA5	NO	NO	UP
ENSG00000183833	CFAP91	NO	NO	UP
ENSG00000183837	PNMA3	NO	UP	UP
ENSG00000183850	ZNF730	DOWN	DOWN	NO
ENSG00000183876	ARSI	DOWN	DOWN	DOWN
ENSG00000183943	PRKX	NO	DOWN	NO
ENSG00000183955	KMT5A	DOWN	NO	NO
ENSG00000183960	KCNH8	DOWN	NO	NO
ENSG00000183971	NPW	DOWN	NO	NO
ENSG00000183978	COA3	UP	NO	NO
ENSG00000184005	ST6GALNAC3	UP	NO	NO
ENSG00000184012	TMPRSS2	DOWN	NO	NO
ENSG00000184058	TBX1	DOWN	DOWN	DOWN
ENSG00000184060	ADAP2	DOWN	NO	NO
ENSG00000184144	CNTN2	UP	UP	UP
ENSG00000184208	C22orf46	NO	NO	UP
ENSG00000184216	IRAK1	UP	UP	NO
ENSG00000184232	OAF	DOWN	DOWN	DOWN
ENSG00000184254	ALDH1A3	DOWN	NO	NO
ENSG00000184261	KCNK12	DOWN	NO	DOWN
ENSG00000184271	POU6F1	DOWN	NO	NO
ENSG00000184344	GDF3	DOWN	DOWN	DOWN
ENSG00000184363	PKP3	NO	UP	NO
ENSG00000184368	MAP7D2	NO	NO	UP
ENSG00000184381	PLA2G6	DOWN	NO	NO
ENSG00000184384	MAML2	DOWN	NO	DOWN
ENSG00000184408	KCND2	NO	UP	UP
ENSG00000184451	CCR10	DOWN	NO	NO
ENSG00000184470	TXNRD2	UP	UP	UP
ENSG00000184481	FOXO4	NO	NO	DOWN
ENSG00000184500	PROS1	DOWN	DOWN	DOWN
ENSG00000184515	BEX5	NO	UP	NO
ENSG00000184545	DUSP8	DOWN	DOWN	DOWN
ENSG00000184588	PDE4B	NO	UP	NO
ENSG00000184611	KCNH7	DOWN	DOWN	NO
ENSG00000184669	OR7E14P	DOWN	NO	NO
ENSG00000184672	RALYL	DOWN	NO	DOWN
ENSG00000184702	SEPTIN5	DOWN	DOWN	DOWN
ENSG00000184709	LRRC26	NO	NO	DOWN
ENSG00000184731	FAM110C	NO	UP	NO
ENSG00000184785	SMIM10	NO	NO	UP
ENSG00000184860	SDR42E1	NO	UP	NO
ENSG00000184867	ARMCX2	UP	UP	UP
ENSG00000184895	SRY	DOWN	DOWN	NO
ENSG00000184905	TCEAL2	NO	UP	UP
ENSG00000184916	JAG2	DOWN	NO	NO
