## Supplemental Table 6 for "Epigenetic restoration of differentiation competency via reversal of epiblast regionalisation" (part 6 of 6)

### Sheet: CHR_vs_parental_all_lookup (continued)
gene_id	gene_name	Burb1	Fiaj1	Sojd3
ENSG00000184985	SORCS2	NO	DOWN	DOWN
ENSG00000184986	TMEM121	DOWN	NO	DOWN
ENSG00000184990	SIVA1	UP	NO	NO
ENSG00000185008	ROBO2	DOWN	DOWN	DOWN
ENSG00000185010	F8	UP	NO	NO
ENSG00000185088	RPS27L	DOWN	NO	NO
ENSG00000185090	MANEAL	DOWN	NO	NO
ENSG00000185101	ANO9	NO	UP	UP
ENSG00000185129	PURA	DOWN	NO	DOWN
ENSG00000185189	NRBP2	DOWN	DOWN	NO
ENSG00000185201	IFITM2	NO	UP	UP
ENSG00000185215	TNFAIP2	DOWN	NO	NO
ENSG00000185269	NOTUM	DOWN	NO	NO
ENSG00000185304	RGPD2	UP	DOWN	NO
ENSG00000185340	GAS2L1	NO	NO	DOWN
ENSG00000185347	TEDC1	NO	DOWN	NO
ENSG00000185352	HS6ST3	DOWN	NO	NO
ENSG00000185386	MAPK11	DOWN	NO	NO
ENSG00000185437	SH3BGR	UP	UP	NO
ENSG00000185482	STAC3	DOWN	NO	NO
ENSG00000185495	AC138393.1	DOWN	NO	NO
ENSG00000185515	BRCC3	UP	NO	NO
ENSG00000185532	PRKG1	NO	DOWN	NO
ENSG00000185561	TLCD2	DOWN	NO	NO
ENSG00000185567	AHNAK2	DOWN	DOWN	NO
ENSG00000185585	OLFML2A	DOWN	NO	NO
ENSG00000185666	SYN3	DOWN	NO	NO
ENSG00000185668	POU3F1	UP	UP	UP
ENSG00000185737	NRG3	DOWN	DOWN	NO
ENSG00000185818	NAT8L	DOWN	NO	DOWN
ENSG00000185825	BCAP31	NO	UP	NO
ENSG00000185847	LINC01405	NO	UP	NO
ENSG00000185864	NPIPB4	NO	NO	UP
ENSG00000185869	ZNF829	NO	DOWN	DOWN
ENSG00000185885	IFITM1	DOWN	DOWN	DOWN
ENSG00000185915	KLHL34	DOWN	NO	NO
ENSG00000185920	PTCH1	DOWN	DOWN	DOWN
ENSG00000185924	RTN4RL1	NO	NO	DOWN
ENSG00000185963	BICD2	NO	NO	DOWN
ENSG00000186019	AC021092.1	NO	DOWN	NO
ENSG00000186088	GSAP	DOWN	NO	NO
ENSG00000186174	BCL9L	DOWN	NO	NO
ENSG00000186193	SAPCD2	DOWN	NO	DOWN
ENSG00000186212	SOWAHB	DOWN	NO	NO
ENSG00000186281	GPAT2	UP	NO	NO
ENSG00000186288	PABPC1L2A	DOWN	NO	NO
ENSG00000186297	GABRA5	DOWN	NO	NO
ENSG00000186310	NAP1L3	UP	UP	NO
ENSG00000186318	BACE1	NO	UP	NO
ENSG00000186340	THBS2	DOWN	DOWN	DOWN
ENSG00000186439	TRDN	DOWN	UP	NO
ENSG00000186493	C5orf38	NO	NO	DOWN
ENSG00000186567	CEACAM19	DOWN	NO	NO
ENSG00000186603	HPDL	DOWN	DOWN	DOWN
ENSG00000186638	KIF24	UP	NO	NO
ENSG00000186766	FOXI2	DOWN	NO	NO
ENSG00000186777	ZNF732	UP	NO	NO
ENSG00000186814	ZSCAN30	UP	NO	NO
ENSG00000186834	HEXIM1	NO	UP	NO
ENSG00000186854	TRABD2A	DOWN	NO	NO
ENSG00000186868	MAPT	DOWN	NO	NO
ENSG00000186871	ERCC6L	UP	NO	NO
ENSG00000186891	TNFRSF18	NO	UP	NO
ENSG00000186897	C1QL4	DOWN	NO	DOWN
ENSG00000186907	RTN4RL2	DOWN	NO	NO
ENSG00000186918	ZNF395	NO	NO	DOWN
ENSG00000186951	PPARA	DOWN	NO	NO
ENSG00000186994	KANK3	DOWN	NO	NO
ENSG00000187017	ESPN	DOWN	NO	NO
ENSG00000187049	TMEM216	UP	NO	NO
ENSG00000187068	C3orf70	NO	NO	UP
ENSG00000187091	PLCD1	DOWN	NO	NO
ENSG00000187122	SLIT1	DOWN	DOWN	DOWN
ENSG00000187135	VSTM2B	DOWN	DOWN	NO
ENSG00000187140	FOXD3	DOWN	NO	DOWN
ENSG00000187193	MT1X	DOWN	DOWN	DOWN
ENSG00000187239	FNBP1	DOWN	NO	NO
ENSG00000187244	BCAM	NO	UP	UP
ENSG00000187260	WDR86	DOWN	NO	NO
ENSG00000187325	TAF9B	UP	NO	NO
ENSG00000187391	MAGI2	DOWN	DOWN	DOWN
ENSG00000187398	LUZP2	DOWN	NO	NO
ENSG00000187569	DPPA3	NO	DOWN	DOWN
ENSG00000187627	RGPD1	UP	DOWN	NO
ENSG00000187676	B3GLCT	UP	NO	NO
ENSG00000187735	TCEA1	DOWN	DOWN	DOWN
ENSG00000187741	FANCA	UP	NO	NO
ENSG00000187790	FANCM	UP	NO	NO
ENSG00000187848	P2RX2	DOWN	NO	NO
ENSG00000187867	PALM3	DOWN	NO	NO
ENSG00000187902	SHISA7	DOWN	NO	NO
ENSG00000187922	LCN10	NO	UP	NO
ENSG00000187955	COL14A1	DOWN	NO	NO
ENSG00000187957	DNER	NO	UP	UP
ENSG00000187984	ANKRD19P	DOWN	DOWN	NO
ENSG00000188010	MORN2	UP	NO	NO
ENSG00000188026	RILPL1	DOWN	NO	NO
ENSG00000188042	ARL4C	UP	DOWN	DOWN
ENSG00000188092	GPR89B	DOWN	NO	NO
ENSG00000188153	COL4A5	UP	NO	NO
ENSG00000188185	LINC00265	DOWN	NO	NO
ENSG00000188191	PRKAR1B	UP	NO	NO
ENSG00000188257	PLA2G2A	DOWN	DOWN	NO
ENSG00000188290	HES4	DOWN	NO	DOWN
ENSG00000188343	CIBAR1	DOWN	DOWN	NO
ENSG00000188389	PDCD1	UP	UP	UP
ENSG00000188393	CLEC2A	NO	NO	UP
ENSG00000188483	IER5L	NO	DOWN	DOWN
ENSG00000188488	SERPINA5	UP	NO	NO
ENSG00000188501	LCTL	NO	UP	NO
ENSG00000188517	COL25A1	DOWN	NO	NO
ENSG00000188599	NPIPP1	DOWN	NO	UP
ENSG00000188613	NANOS1	UP	UP	UP
ENSG00000188643	S100A16	NO	UP	UP
ENSG00000188647	PTAR1	DOWN	DOWN	DOWN
ENSG00000188690	UROS	UP	NO	NO
ENSG00000188707	ZBED6CL	NO	UP	UP
ENSG00000188730	VWC2	DOWN	DOWN	DOWN
ENSG00000188763	FZD9	NO	UP	NO
ENSG00000188766	SPRED3	NO	NO	UP
ENSG00000188803	SHISA6	NO	UP	NO
ENSG00000188816	HMX2	UP	UP	NO
ENSG00000188831	DPPA3P2	NO	NO	DOWN
ENSG00000188833	ENTPD8	DOWN	NO	NO
ENSG00000188897	AC099489.1	NO	NO	UP
ENSG00000188933	USP32P1	NO	NO	UP
ENSG00000189014	SHLD2P3	NO	UP	NO
ENSG00000189057	FAM111B	UP	NO	NO
ENSG00000189060	H1-0	DOWN	NO	NO
ENSG00000189067	LITAF	NO	UP	UP
ENSG00000189120	SP6	DOWN	NO	NO
ENSG00000189184	PCDH18	UP	UP	UP
ENSG00000189190	ZNF600	DOWN	DOWN	NO
ENSG00000189212	DPY19L2P1	NO	NO	UP
ENSG00000189221	MAOA	DOWN	NO	NO
ENSG00000189223	PAX8-AS1	DOWN	NO	DOWN
ENSG00000189229	AC069277.1	UP	NO	NO
ENSG00000189292	ALKAL2	DOWN	NO	NO
ENSG00000189319	FAM53B	NO	NO	DOWN
ENSG00000189343	RPS2P46	UP	NO	NO
ENSG00000189362	NEMP2	UP	NO	NO
ENSG00000189366	ALG1L	NO	NO	UP
ENSG00000189409	MMP23B	DOWN	NO	NO
ENSG00000196090	PTPRT	UP	DOWN	NO
ENSG00000196092	PAX5	DOWN	DOWN	DOWN
ENSG00000196109	ZNF676	UP	NO	NO
ENSG00000196139	AKR1C3	NO	UP	NO
ENSG00000196141	SPATS2L	DOWN	NO	NO
ENSG00000196159	FAT4	DOWN	NO	NO
ENSG00000196169	KIF19	DOWN	NO	NO
ENSG00000196172	ZNF681	DOWN	DOWN	NO
ENSG00000196187	TMEM63A	UP	NO	UP
ENSG00000196189	SEMA4A	DOWN	DOWN	NO
ENSG00000196218	RYR1	NO	NO	UP
ENSG00000196263	ZNF471	UP	DOWN	NO
ENSG00000196267	ZNF836	DOWN	DOWN	NO
ENSG00000196284	SUPT3H	UP	NO	NO
ENSG00000196350	ZNF729	UP	NO	NO
ENSG00000196358	NTNG2	DOWN	NO	NO
ENSG00000196361	ELAVL3	DOWN	NO	NO
ENSG00000196369	SRGAP2B	DOWN	NO	NO
ENSG00000196408	NOXO1	DOWN	NO	NO
ENSG00000196455	PIK3R4	UP	NO	NO
ENSG00000196456	ZNF775	NO	NO	DOWN
ENSG00000196502	SULT1A1	UP	UP	UP
ENSG00000196507	TCEAL3	NO	NO	UP
ENSG00000196526	AFAP1	NO	NO	DOWN
ENSG00000196542	SPTSSB	NO	UP	NO
ENSG00000196547	MAN2A2	DOWN	DOWN	NO
ENSG00000196569	LAMA2	DOWN	NO	NO
ENSG00000196581	AJAP1	DOWN	DOWN	DOWN
ENSG00000196586	MYO6	DOWN	DOWN	NO
ENSG00000196604	POTEF	UP	NO	NO
ENSG00000196653	ZNF502	NO	DOWN	NO
ENSG00000196663	TECPR2	DOWN	DOWN	DOWN
ENSG00000196668	LINC00173	DOWN	DOWN	NO
ENSG00000196670	ZFP62	UP	NO	NO
ENSG00000196693	ZNF33B	UP	NO	UP
ENSG00000196696	PDXDC2P-NPIPB14P	DOWN	NO	NO
ENSG00000196739	COL27A1	DOWN	DOWN	NO
ENSG00000196767	POU3F4	DOWN	DOWN	DOWN
ENSG00000196843	ARID5A	DOWN	NO	DOWN
ENSG00000196867	ZFP28	UP	DOWN	NO
ENSG00000196876	SCN8A	DOWN	NO	NO
ENSG00000196878	LAMB3	NO	UP	NO
ENSG00000196922	ZNF252P	DOWN	DOWN	NO
ENSG00000196943	NOP9	UP	NO	NO
ENSG00000196967	ZNF585A	NO	DOWN	NO
ENSG00000197008	ZNF138	NO	DOWN	DOWN
ENSG00000197013	ZNF429	NO	DOWN	DOWN
ENSG00000197020	ZNF100	NO	DOWN	DOWN
ENSG00000197024	ZNF398	DOWN	NO	NO
ENSG00000197070	ARRDC1	DOWN	NO	NO
ENSG00000197093	GAL3ST4	DOWN	NO	NO
ENSG00000197119	SLC25A29	NO	DOWN	NO
ENSG00000197134	ZNF257	UP	DOWN	NO
ENSG00000197181	PIWIL2	NO	DOWN	NO
ENSG00000197261	C6orf141	NO	DOWN	DOWN
ENSG00000197299	BLM	UP	NO	NO
ENSG00000197355	UAP1L1	DOWN	DOWN	DOWN
ENSG00000197360	ZNF98	UP	NO	NO
ENSG00000197372	ZNF675	DOWN	NO	NO
ENSG00000197408	CYP2B6	NO	DOWN	DOWN
ENSG00000197442	MAP3K5	NO	UP	NO
ENSG00000197444	OGDHL	DOWN	NO	NO
ENSG00000197457	STMN3	UP	NO	NO
ENSG00000197461	PDGFA	DOWN	DOWN	DOWN
ENSG00000197467	COL13A1	NO	NO	DOWN
ENSG00000197471	SPN	NO	UP	UP
ENSG00000197535	MYO5A	DOWN	DOWN	NO
ENSG00000197557	TTC30A	UP	NO	NO
ENSG00000197558	SSPOP	DOWN	NO	NO
ENSG00000197587	DMBX1	NO	DOWN	NO
ENSG00000197635	DPP4	DOWN	DOWN	NO
ENSG00000197665	AC007952.1	NO	NO	DOWN
ENSG00000197702	PARVA	NO	UP	NO
ENSG00000197705	KLHL14	DOWN	DOWN	DOWN
ENSG00000197712	FAM114A1	DOWN	NO	NO
ENSG00000197713	RPE	UP	NO	NO
ENSG00000197721	CR1L	DOWN	DOWN	DOWN
ENSG00000197747	S100A10	DOWN	NO	NO
ENSG00000197753	LHFPL5	DOWN	NO	NO
ENSG00000197774	EME2	NO	NO	UP
ENSG00000197847	SLC22A20P	NO	NO	UP
ENSG00000197852	INKA2	DOWN	NO	NO
ENSG00000197859	ADAMTSL2	UP	UP	UP
ENSG00000197903	H2BC12	NO	UP	NO
ENSG00000197905	TEAD4	NO	UP	NO
ENSG00000197930	ERO1A	DOWN	NO	NO
ENSG00000197961	ZNF121	DOWN	DOWN	NO
ENSG00000197978	GOLGA6L9	NO	DOWN	NO
ENSG00000198003	CCDC151	DOWN	NO	NO
ENSG00000198018	ENTPD7	UP	NO	NO
ENSG00000198028	ZNF560	UP	DOWN	NO
ENSG00000198046	ZNF667	UP	DOWN	NO
ENSG00000198053	SIRPA	NO	DOWN	NO
ENSG00000198089	SFI1	DOWN	NO	NO
ENSG00000198093	ZNF649	NO	DOWN	DOWN
ENSG00000198108	CHSY3	NO	UP	UP
ENSG00000198113	TOR4A	NO	UP	NO
ENSG00000198131	ZNF544	UP	NO	NO
ENSG00000198146	ZNF770	DOWN	DOWN	NO
ENSG00000198169	ZNF251	DOWN	DOWN	DOWN
ENSG00000198176	TFDP1	UP	NO	NO
ENSG00000198203	SULT1C2	NO	NO	UP
ENSG00000198221	AFDN-DT	NO	DOWN	NO
ENSG00000198298	ZNF485	UP	NO	NO
ENSG00000198355	PIM3	NO	NO	DOWN
ENSG00000198363	ASPH	NO	NO	DOWN
ENSG00000198369	SPRED2	NO	DOWN	NO
ENSG00000198399	ITSN2	DOWN	NO	NO
ENSG00000198417	MT1F	DOWN	DOWN	DOWN
ENSG00000198420	TCAF1	UP	NO	NO
ENSG00000198429	ZNF69	UP	NO	NO
ENSG00000198435	NRARP	NO	NO	DOWN
ENSG00000198453	ZNF568	NO	DOWN	DOWN
ENSG00000198455	ZXDB	DOWN	NO	NO
ENSG00000198466	ZNF587	NO	DOWN	NO
ENSG00000198467	TPM2	UP	UP	NO
ENSG00000198468	FLVCR1-DT	NO	UP	NO
ENSG00000198482	ZNF808	DOWN	DOWN	NO
ENSG00000198498	TMA16	UP	NO	NO
ENSG00000198521	ZNF43	NO	DOWN	NO
ENSG00000198598	MMP17	NO	DOWN	DOWN
ENSG00000198604	BAZ1A	NO	DOWN	NO
ENSG00000198618	PPIAP22	UP	NO	NO
ENSG00000198624	CCDC69	DOWN	NO	NO
ENSG00000198626	RYR2	DOWN	DOWN	NO
ENSG00000198682	PAPSS2	NO	UP	NO
ENSG00000198695	MT-ND6	DOWN	NO	NO
ENSG00000198707	CEP290	UP	NO	UP
ENSG00000198712	MT-CO2	DOWN	NO	NO
ENSG00000198719	DLL1	DOWN	DOWN	DOWN
ENSG00000198722	UNC13B	DOWN	NO	NO
ENSG00000198739	LRRTM3	NO	DOWN	NO
ENSG00000198740	ZNF652	DOWN	NO	NO
ENSG00000198743	SLC5A3	UP	NO	NO
ENSG00000198759	EGFL6	DOWN	NO	NO
ENSG00000198768	APCDD1L	DOWN	NO	NO
ENSG00000198786	MT-ND5	DOWN	NO	NO
ENSG00000198792	TMEM184B	NO	DOWN	DOWN
ENSG00000198795	ZNF521	NO	DOWN	NO
ENSG00000198804	MT-CO1	DOWN	NO	NO
ENSG00000198825	INPP5F	UP	NO	NO
ENSG00000198830	HMGN2	UP	NO	NO
ENSG00000198840	MT-ND3	DOWN	NO	NO
ENSG00000198846	TOX	NO	NO	UP
ENSG00000198848	CES1	UP	NO	NO
ENSG00000198860	TSEN15	NO	UP	UP
ENSG00000198865	CCDC152	DOWN	NO	UP
ENSG00000198879	SFMBT2	DOWN	NO	DOWN
ENSG00000198886	MT-ND4	DOWN	NO	NO
ENSG00000198890	PRMT6	UP	NO	NO
ENSG00000198899	MT-ATP6	DOWN	NO	NO
ENSG00000198910	L1CAM	NO	UP	UP
ENSG00000198920	KIAA0753	UP	NO	NO
ENSG00000198937	CCDC167	NO	NO	DOWN
ENSG00000198939	ZFP2	NO	DOWN	NO
ENSG00000198948	MFAP3L	DOWN	DOWN	NO
ENSG00000198960	ARMCX6	NO	NO	UP
ENSG00000198963	RORB	DOWN	DOWN	DOWN
ENSG00000203618	GP1BB	DOWN	NO	NO
ENSG00000203739	PRDX6-AS1	DOWN	NO	NO
ENSG00000203811	H3C14	UP	NO	NO
ENSG00000203867	RBM20	DOWN	NO	NO
ENSG00000203907	OOEP	UP	NO	NO
ENSG00000203909	DPPA5	DOWN	DOWN	DOWN
ENSG00000203930	LINC00632	DOWN	NO	NO
ENSG00000203950	RTL8A	NO	NO	UP
ENSG00000203995	ZYG11A	DOWN	DOWN	DOWN
ENSG00000203999	LINC01270	UP	NO	UP
ENSG00000204007	GLT6D1	NO	NO	UP
ENSG00000204054	LINC00963	DOWN	DOWN	NO
ENSG00000204055	AL158151.1	DOWN	NO	NO
ENSG00000204065	TCEAL5	UP	UP	UP
ENSG00000204071	TCEAL6	NO	NO	UP
ENSG00000204103	MAFB	NO	DOWN	DOWN
ENSG00000204118	NAP1L6P	NO	NO	DOWN
ENSG00000204121	ECEL1P1	NO	NO	DOWN
ENSG00000204179	PTPN20	UP	NO	NO
ENSG00000204217	BMPR2	DOWN	NO	NO
ENSG00000204252	HLA-DOA	NO	UP	NO
ENSG00000204262	COL5A2	NO	NO	DOWN
ENSG00000204272	NBDY	UP	NO	NO
ENSG00000204335	SP5	NO	NO	DOWN
ENSG00000204347	BTBD17	UP	NO	NO
ENSG00000204352	C9orf129	DOWN	NO	DOWN
ENSG00000204381	LAYN	DOWN	NO	NO
ENSG00000204388	HSPA1B	UP	NO	NO
ENSG00000204389	HSPA1A	UP	NO	NO
ENSG00000204442	FAM155A	DOWN	NO	NO
ENSG00000204472	AIF1	NO	UP	NO
ENSG00000204516	MICB	NO	DOWN	NO
ENSG00000204524	ZNF805	DOWN	DOWN	NO
ENSG00000204590	GNL1	NO	UP	NO
ENSG00000204592	HLA-E	DOWN	NO	NO
ENSG00000204634	TBC1D8	DOWN	DOWN	DOWN
ENSG00000204642	HLA-F	NO	NO	UP
ENSG00000204677	FAM153CP	DOWN	NO	NO
ENSG00000204682	MIR1915HG	NO	NO	DOWN
ENSG00000204711	C9orf135	DOWN	NO	DOWN
ENSG00000204789	ZNF204P	DOWN	NO	NO
ENSG00000204791	SMPD5	DOWN	NO	NO
ENSG00000204837	FGF7P3	UP	NO	NO
ENSG00000204839	MROH6	DOWN	NO	NO
ENSG00000204851	PNMA8B	DOWN	NO	DOWN
ENSG00000204882	GPR20	NO	UP	NO
ENSG00000204947	ZNF425	DOWN	NO	NO
ENSG00000204977	TRIM13	UP	NO	NO
ENSG00000205116	TMEM88B	NO	NO	DOWN
ENSG00000205181	LINC00654	UP	UP	NO
ENSG00000205213	LGR4	NO	NO	DOWN
ENSG00000205220	PSMB10	UP	NO	NO
ENSG00000205307	SAP25	DOWN	NO	NO
ENSG00000205336	ADGRG1	NO	NO	UP
ENSG00000205358	MT1H	DOWN	DOWN	DOWN
ENSG00000205362	MT1A	DOWN	NO	NO
ENSG00000205364	MT1M	DOWN	NO	NO
ENSG00000205476	CCDC85C	NO	NO	DOWN
ENSG00000205517	RGL3	DOWN	NO	NO
ENSG00000205542	TMSB4X	NO	NO	DOWN
ENSG00000205670	SMIM11A	NO	DOWN	NO
ENSG00000205683	DPF3	DOWN	NO	NO
ENSG00000205795	CYS1	DOWN	NO	NO
ENSG00000206052	DOK6	NO	DOWN	DOWN
ENSG00000206073	SERPINB4	NO	UP	NO
ENSG00000206190	ATP10A	DOWN	NO	NO
ENSG00000206262	FOXL2NB	DOWN	NO	NO
ENSG00000206418	RAB12	DOWN	DOWN	NO
ENSG00000206737	RNVU1-18	DOWN	NO	NO
ENSG00000211445	GPX3	UP	UP	UP
ENSG00000211459	MT-RNR1	NO	NO	UP
ENSG00000211584	SLC48A1	NO	UP	NO
ENSG00000212694	LINC01089	NO	DOWN	NO
ENSG00000212719	LINC02693	DOWN	DOWN	NO
ENSG00000212864	RNF208	DOWN	NO	NO
ENSG00000213020	ZNF611	NO	DOWN	NO
ENSG00000213096	ZNF254	NO	DOWN	NO
ENSG00000213145	CRIP1	DOWN	DOWN	DOWN
ENSG00000213214	ARHGEF35	DOWN	NO	NO
ENSG00000213341	CHUK	UP	NO	NO
ENSG00000213397	HAUS7	UP	UP	NO
ENSG00000213462	ERV3-1	NO	DOWN	NO
ENSG00000213626	LBH	NO	DOWN	NO
ENSG00000213782	DDX47	UP	NO	NO
ENSG00000213903	LTB4R	NO	NO	UP
ENSG00000213923	CSNK1E	DOWN	NO	NO
ENSG00000213967	ZNF726	UP	DOWN	DOWN
ENSG00000213973	ZNF99	UP	DOWN	NO
ENSG00000213988	ZNF90	DOWN	NO	NO
ENSG00000213999	MEF2B	DOWN	NO	NO
ENSG00000214076	CPSF1P1	NO	DOWN	NO
ENSG00000214140	PRCD	DOWN	NO	NO
ENSG00000214189	ZNF788P	NO	UP	NO
ENSG00000214336	FOXI3	DOWN	NO	NO
ENSG00000214367	HAUS3	UP	NO	NO
ENSG00000214517	PPME1	UP	UP	NO
ENSG00000214548	MEG3	UP	NO	NO
ENSG00000214553	LRRC37A11P	NO	NO	UP
ENSG00000214575	CPEB1	NO	NO	UP
ENSG00000214688	C10orf105	UP	UP	UP
ENSG00000214756	CSKMT	UP	NO	NO
ENSG00000214940	NPIPA8	NO	NO	UP
ENSG00000214944	ARHGEF28	DOWN	NO	NO
ENSG00000215045	GRID2IP	DOWN	NO	NO
ENSG00000215146	BX322639.1	UP	DOWN	DOWN
ENSG00000215186	GOLGA6B	DOWN	NO	NO
ENSG00000215474	SKOR2	DOWN	NO	NO
ENSG00000215612	HMX1	NO	DOWN	DOWN
ENSG00000215644	GCGR	DOWN	NO	NO
ENSG00000215808	LINC01139	NO	UP	UP
ENSG00000215837	SDHAP2	NO	UP	NO
ENSG00000215866	LINC01356	DOWN	NO	NO
ENSG00000215914	MMP23A	NO	DOWN	NO
ENSG00000216490	IFI30	NO	UP	UP
ENSG00000216775	AL109918.1	UP	NO	NO
ENSG00000217128	FNIP1	NO	DOWN	NO
ENSG00000218739	CEBPZOS	DOWN	NO	NO
ENSG00000219410	AC125494.1	DOWN	NO	NO
ENSG00000219445	AC019155.2	DOWN	DOWN	DOWN
ENSG00000219665	ZNF433-AS1	NO	NO	DOWN
ENSG00000220008	LINGO3	DOWN	NO	DOWN
ENSG00000221818	EBF2	NO	DOWN	DOWN
ENSG00000221829	FANCG	UP	NO	NO
ENSG00000221890	NPTXR	DOWN	NO	NO
ENSG00000221923	ZNF880	UP	DOWN	DOWN
ENSG00000221946	FXYD7	DOWN	NO	NO
ENSG00000222041	CYTOR	UP	UP	UP
ENSG00000223403	MEG9	UP	NO	NO
ENSG00000223459	TCAF1P1	UP	NO	NO
ENSG00000223486	AC092198.1	NO	DOWN	DOWN
ENSG00000223551	TMSB4XP4	DOWN	NO	NO
ENSG00000223705	NSUN5P1	NO	DOWN	NO
ENSG00000223745	CCDC18-AS1	DOWN	NO	NO
ENSG00000223749	MIR503HG	DOWN	DOWN	NO
ENSG00000223756	TSSC2	DOWN	NO	NO
ENSG00000223760	MED15P9	NO	NO	UP
ENSG00000223855	HRAT92	DOWN	DOWN	NO
ENSG00000223953	C1QTNF5	DOWN	NO	NO
ENSG00000224420	ADM5	NO	NO	UP
ENSG00000224729	PCOLCE-AS1	DOWN	NO	NO
ENSG00000224825	RORB-AS1	NO	NO	DOWN
ENSG00000224864	AC011447.1	DOWN	NO	NO
ENSG00000224877	NDUFAF8	UP	NO	NO
ENSG00000224945	AL353150.1	NO	DOWN	NO
ENSG00000224975	INE1	DOWN	NO	NO
ENSG00000225077	LINC00337	NO	NO	DOWN
ENSG00000225127	LINC00237	DOWN	DOWN	DOWN
ENSG00000225138	SLC9A3-AS1	DOWN	NO	NO
ENSG00000225156	AC012354.1	NO	DOWN	DOWN
ENSG00000225205	AC078883.1	NO	NO	UP
ENSG00000225339	AL354740.1	DOWN	NO	NO
ENSG00000225383	SFTA1P	NO	UP	NO
ENSG00000225630	MTND2P28	DOWN	NO	NO
ENSG00000225746	MEG8	UP	NO	NO
ENSG00000225783	MIAT	DOWN	DOWN	NO
ENSG00000225868	AC016582.1	DOWN	NO	NO
ENSG00000225889	AC012368.1	DOWN	NO	NO
ENSG00000225953	SATB2-AS1	DOWN	DOWN	DOWN
ENSG00000225968	ELFN1	DOWN	DOWN	DOWN
ENSG00000226091	LINC00937	NO	DOWN	DOWN
ENSG00000226259	GTF2H2B	UP	NO	NO
ENSG00000226328	NUP50-DT	DOWN	NO	NO
ENSG00000226419	SLC16A1-AS1	NO	NO	UP
ENSG00000226562	CYP4F26P	NO	NO	UP
ENSG00000226673	LINC01108	DOWN	DOWN	DOWN
ENSG00000226742	HSBP1L1	DOWN	NO	NO
ENSG00000226792	C13orf42	UP	NO	NO
ENSG00000226887	ERVMER34-1	NO	UP	UP
ENSG00000227124	ZNF717	DOWN	DOWN	NO
ENSG00000227199	ST7-AS1	DOWN	NO	NO
ENSG00000227640	SOX21-AS1	DOWN	DOWN	DOWN
ENSG00000227946	AC007383.1	DOWN	NO	NO
ENSG00000228223	HCG11	DOWN	NO	NO
ENSG00000228288	PCAT6	DOWN	NO	NO
ENSG00000228340	MIR646HG	NO	NO	UP
ENSG00000228526	MIR34AHG	DOWN	DOWN	NO
ENSG00000228592	D21S2088E	UP	UP	NO
ENSG00000228594	FNDC10	DOWN	NO	NO
ENSG00000228598	MACC1-AS1	DOWN	NO	NO
ENSG00000228624	HDAC2-AS2	DOWN	NO	DOWN
ENSG00000228716	DHFR	UP	NO	NO
ENSG00000228941	UBE3AP2	DOWN	NO	NO
ENSG00000229191	AL358473.1	NO	NO	UP
ENSG00000229544	NKX1-2	DOWN	DOWN	DOWN
ENSG00000229637	PRAC2	NO	DOWN	DOWN
ENSG00000229676	ZNF492	UP	DOWN	NO
ENSG00000229807	XIST	NO	NO	DOWN
ENSG00000229891	LINC01315	NO	NO	DOWN
ENSG00000230002	ALMS1-IT1	DOWN	NO	NO
ENSG00000230069	LRRC37A15P	UP	NO	NO
ENSG00000230316	FEZF1-AS1	NO	DOWN	DOWN
ENSG00000230426	LINC01036	NO	NO	UP
ENSG00000230453	ANKRD18B	NO	NO	UP
ENSG00000230487	PSMG3-AS1	UP	NO	NO
ENSG00000230530	LIMD1-AS1	DOWN	NO	NO
ENSG00000230590	FTX	NO	NO	UP
ENSG00000230798	FOXD3-AS1	DOWN	NO	DOWN
ENSG00000230922	AL079301.1	DOWN	NO	NO
ENSG00000230937	MIR205HG	DOWN	DOWN	DOWN
ENSG00000231312	MAP4K3-DT	DOWN	NO	DOWN
ENSG00000231421	AC011840.1	NO	NO	UP
ENSG00000231431	FAR2P4	NO	NO	UP
ENSG00000231689	LINC01090	UP	UP	UP
ENSG00000231806	PCAT7	DOWN	NO	NO
ENSG00000231925	TAPBP	DOWN	NO	NO
ENSG00000232063	AL691447.2	NO	NO	UP
ENSG00000232301	LNCPRESS1	DOWN	NO	NO
ENSG00000232320	MXRA7P1	NO	UP	NO
ENSG00000232445	EMSLR	DOWN	NO	NO
ENSG00000232593	KANTR	NO	NO	UP
ENSG00000232774	AL355916.1	DOWN	NO	NO
ENSG00000232931	LINC00342	NO	NO	UP
ENSG00000233056	ERVH48-1	NO	UP	NO
ENSG00000233098	CCDC144NL-AS1	DOWN	NO	NO
ENSG00000233184	AC093157.1	UP	NO	NO
ENSG00000233223	AC016876.1	DOWN	NO	NO
ENSG00000233393	AP000688.2	DOWN	NO	NO
ENSG00000233593	LINC02609	DOWN	NO	NO
ENSG00000233608	TWIST2	DOWN	NO	NO
ENSG00000233611	AC019068.1	DOWN	NO	DOWN
ENSG00000233927	RPS28	DOWN	NO	NO
ENSG00000233937	CTC-338M12.4	DOWN	NO	NO
ENSG00000234127	TRIM26	DOWN	NO	NO
ENSG00000234444	ZNF736	UP	DOWN	DOWN
ENSG00000234616	JRK	UP	NO	NO
ENSG00000234745	HLA-B	NO	UP	UP
ENSG00000234773	AC012618.3	NO	NO	DOWN
ENSG00000234787	LINC00458	NO	UP	NO
ENSG00000234882	EIF3EP1	UP	NO	NO
ENSG00000234949	AC104667.2	NO	NO	UP
ENSG00000235152	AL353052.1	DOWN	NO	NO
ENSG00000235162	C12orf75	NO	UP	UP
ENSG00000235244	DANT2	NO	NO	DOWN
ENSG00000235568	NFAM1	NO	NO	DOWN
ENSG00000235688	SNTG2-AS1	DOWN	NO	NO
ENSG00000235859	AC006978.1	DOWN	NO	NO
ENSG00000235994	HGC6.3	UP	NO	NO
ENSG00000236333	TRHDE-AS1	DOWN	NO	NO
ENSG00000236438	FAM157A	DOWN	NO	NO
ENSG00000236673	AL117378.1	DOWN	DOWN	NO
ENSG00000236714	LINC01844	NO	UP	UP
ENSG00000236956	NF1P8	NO	NO	UP
ENSG00000237087	AC068134.2	NO	NO	DOWN
ENSG00000237094	AL732372.2	DOWN	NO	NO
ENSG00000237515	SHISA9	DOWN	NO	NO
ENSG00000237742	AL365259.1	NO	NO	DOWN
ENSG00000237943	PRKCQ-AS1	NO	UP	NO
ENSG00000237973	MTCO1P12	DOWN	NO	NO
ENSG00000238045	AC009133.1	DOWN	NO	NO
ENSG00000238266	LINC00707	DOWN	NO	DOWN
ENSG00000239264	TXNDC5	UP	UP	NO
ENSG00000239282	CASTOR1	DOWN	NO	NO
ENSG00000239900	ADSL	UP	NO	NO
ENSG00000240045	STRIT1	NO	NO	UP
ENSG00000240184	PCDHGC3	DOWN	DOWN	UP
ENSG00000240225	ZNF542P	UP	NO	NO
ENSG00000240240	BX664727.3	DOWN	NO	NO
ENSG00000240253	FAR2P3	NO	NO	UP
ENSG00000240370	RPL13P5	DOWN	NO	NO
ENSG00000240563	L1TD1	NO	NO	UP
ENSG00000241168	AC128685.1	NO	UP	NO
ENSG00000241186	TDGF1	DOWN	NO	NO
ENSG00000241697	TMEFF1	NO	NO	DOWN
ENSG00000241743	XACT	DOWN	DOWN	NO
ENSG00000241790	ENO1P4	NO	UP	NO
ENSG00000241860	AL627309.5	DOWN	NO	NO
ENSG00000241935	HOGA1	NO	NO	UP
ENSG00000242082	SLC5A4-AS1	DOWN	DOWN	NO
ENSG00000242173	ARHGDIG	DOWN	NO	DOWN
ENSG00000242242	NECTIN3-AS1	NO	NO	UP
ENSG00000242419	PCDHGC4	DOWN	DOWN	DOWN
ENSG00000242516	LINC00960	UP	UP	UP
ENSG00000242715	CCDC169	DOWN	NO	DOWN
ENSG00000242759	LINC00882	NO	UP	UP
ENSG00000243004	AC005062.1	DOWN	NO	DOWN
ENSG00000243232	PCDHAC2	DOWN	DOWN	NO
ENSG00000243302	AC018638.4	DOWN	NO	NO
ENSG00000243449	C4orf48	NO	NO	DOWN
ENSG00000243566	UPK3B	NO	UP	NO
ENSG00000243709	LEFTY1	UP	UP	NO
ENSG00000243725	TTC4	UP	NO	NO
ENSG00000243749	TMEM35B	NO	NO	UP
ENSG00000243927	MRPS6	NO	UP	NO
ENSG00000243970	PPIEL	UP	NO	NO
ENSG00000244119	PDCL3P4	DOWN	NO	NO
ENSG00000244257	PKD1P1	DOWN	NO	NO
ENSG00000244274	DBNDD2	DOWN	DOWN	NO
ENSG00000244280	ECEL1P2	DOWN	NO	NO
ENSG00000244457	ENO1P1	DOWN	NO	NO
ENSG00000244479	OR2A1-AS1	DOWN	NO	NO
ENSG00000244486	SCARF2	DOWN	NO	DOWN
ENSG00000244509	APOBEC3C	NO	UP	UP
ENSG00000244879	GABPB1-AS1	DOWN	NO	NO
ENSG00000245532	NEAT1	NO	NO	UP
ENSG00000245694	CRNDE	UP	NO	NO
ENSG00000245748	AC097382.2	DOWN	NO	NO
ENSG00000246705	H2AJ	DOWN	NO	DOWN
ENSG00000246792	AC106038.1	DOWN	DOWN	NO
ENSG00000246859	STARD4-AS1	DOWN	NO	NO
ENSG00000246985	SOCS2-AS1	NO	DOWN	NO
ENSG00000247498	GPRC5D-AS1	UP	UP	UP
ENSG00000248101	AC002116.1	DOWN	NO	NO
ENSG00000248131	LINC01194	DOWN	NO	UP
ENSG00000248215	LINC02505	NO	NO	DOWN
ENSG00000248329	APELA	DOWN	NO	NO
ENSG00000248360	LINC00504	NO	UP	UP
ENSG00000248383	PCDHAC1	DOWN	NO	NO
ENSG00000248527	MTATP6P1	DOWN	NO	NO
ENSG00000248540	AC010931.1	DOWN	DOWN	DOWN
ENSG00000248685	LINC02484	NO	UP	NO
ENSG00000248874	C5orf17	DOWN	NO	NO
ENSG00000249042	AC008771.1	DOWN	NO	NO
ENSG00000249158	PCDHA11	NO	NO	DOWN
ENSG00000249242	TMEM150C	NO	NO	DOWN
ENSG00000249395	CASC9	DOWN	NO	NO
ENSG00000249550	LINC01234	UP	NO	UP
ENSG00000249751	ECSCR	NO	UP	UP
ENSG00000249790	AC092490.1	DOWN	NO	DOWN
ENSG00000249803	AC112178.1	UP	NO	NO
ENSG00000250120	PCDHA10	NO	NO	DOWN
ENSG00000250131	AC078881.1	NO	DOWN	NO
ENSG00000250208	FZD10-AS1	NO	NO	DOWN
ENSG00000250264	AL669918.1	NO	UP	NO
ENSG00000250284	AC109439.1	UP	NO	NO
ENSG00000250320	EDIL3-DT	DOWN	NO	NO
ENSG00000250328	MGC32805	DOWN	NO	DOWN
ENSG00000250337	PURPL	NO	NO	DOWN
ENSG00000250420	AACSP1	NO	NO	UP
ENSG00000250506	CDK3	NO	DOWN	NO
ENSG00000250508	LINC02701	NO	NO	UP
ENSG00000250579	CTD-2297D10.2	DOWN	DOWN	NO
ENSG00000250616	AC012645.1	NO	NO	UP
ENSG00000250654	AC023794.3	DOWN	NO	DOWN
ENSG00000250709	CCDC169-SOHLH2	DOWN	NO	NO
ENSG00000250722	SELENOP	UP	DOWN	DOWN
ENSG00000250742	LINC02381	NO	NO	DOWN
ENSG00000250786	SNHG18	DOWN	NO	NO
ENSG00000251095	AC093866.1	NO	NO	UP
ENSG00000251129	LINC02506	NO	NO	UP
ENSG00000251273	LINC02228	UP	NO	NO
ENSG00000251323	LINC02728	DOWN	NO	NO
ENSG00000251349	MSANTD3-TMEFF1	UP	NO	NO
ENSG00000251363	LINC02315	DOWN	NO	NO
ENSG00000251493	FOXD1	NO	DOWN	DOWN
ENSG00000253230	MIR124-1HG	DOWN	DOWN	NO
ENSG00000253250	C8orf88	NO	UP	NO
ENSG00000253304	TMEM200B	DOWN	DOWN	DOWN
ENSG00000253305	PCDHGB6	DOWN	DOWN	NO
ENSG00000253507	AC104257.1	DOWN	NO	NO
ENSG00000253686	LINC01484	NO	NO	UP
ENSG00000253706	AC011632.1	DOWN	NO	NO
ENSG00000253846	PCDHGA10	DOWN	NO	NO
ENSG00000253873	PCDHGA11	UP	DOWN	NO
ENSG00000253953	PCDHGB4	DOWN	NO	DOWN
ENSG00000253958	CLDN23	DOWN	NO	NO
ENSG00000254122	PCDHGB7	NO	NO	DOWN
ENSG00000254154	CRYZL2P-SEC16B	NO	NO	UP
ENSG00000254275	LINC00824	DOWN	DOWN	NO
ENSG00000254277	AC009446.1	DOWN	NO	NO
ENSG00000254339	AC064802.1	DOWN	DOWN	DOWN
ENSG00000254377	MIR124-2HG	DOWN	DOWN	DOWN
ENSG00000254470	AP5B1	NO	NO	DOWN
ENSG00000254585	MAGEL2	NO	UP	NO
ENSG00000254602	AP000662.1	NO	NO	UP
ENSG00000254685	FPGT	UP	NO	NO
ENSG00000254732	AP001931.1	UP	UP	NO
ENSG00000254815	LMNTD2-AS1	DOWN	NO	NO
ENSG00000254852	NPIPA2	NO	UP	UP
ENSG00000254934	LINC00678	DOWN	NO	NO
ENSG00000254996	ANKHD1-EIF4EBP3	UP	NO	UP
ENSG00000255154	HTD2	UP	NO	NO
ENSG00000255192	NANOGP8	NO	NO	DOWN
ENSG00000255302	EID1	UP	UP	NO
ENSG00000255366	AC120036.4	DOWN	NO	NO
ENSG00000255408	PCDHA3	UP	NO	NO
ENSG00000255439	AC135050.2	NO	NO	DOWN
ENSG00000255622	PCDHB17P	NO	UP	NO
ENSG00000255666	LINC02700	NO	UP	UP
ENSG00000255794	RMST	DOWN	DOWN	NO
ENSG00000256229	ZNF486	DOWN	NO	NO
ENSG00000256235	SMIM3	DOWN	DOWN	DOWN
ENSG00000256453	DND1	NO	DOWN	NO
ENSG00000256463	SALL3	DOWN	DOWN	DOWN
ENSG00000256542	AC148477.2	UP	NO	NO
ENSG00000256969	AC084375.1	DOWN	NO	DOWN
ENSG00000257270	AL928654.2	DOWN	NO	NO
ENSG00000257315	ZBED6	UP	NO	NO
ENSG00000257365	FNTB	UP	NO	NO
ENSG00000257411	AC034102.2	UP	NO	NO
ENSG00000257446	ZNF878	DOWN	DOWN	DOWN
ENSG00000257529	RPL36A-HNRNPH2	DOWN	DOWN	NO
ENSG00000257563	AC126755.2	DOWN	NO	NO
ENSG00000257698	GIHCG	UP	NO	NO
ENSG00000257935	LHX5-AS1	UP	DOWN	DOWN
ENSG00000258017	AC011603.2	DOWN	NO	NO
ENSG00000258232	AC125611.3	DOWN	NO	NO
ENSG00000258405	ZNF578	DOWN	DOWN	DOWN
ENSG00000258417	AC100868.1	DOWN	DOWN	NO
ENSG00000258441	LINC00641	UP	NO	NO
ENSG00000258465	AL139011.2	NO	DOWN	NO
ENSG00000258545	RHOXF1-AS1	DOWN	DOWN	NO
ENSG00000258588	TRIM6-TRIM34	NO	NO	DOWN
ENSG00000258609	LINC-ROR	DOWN	NO	DOWN
ENSG00000258636	AL121821.2	DOWN	DOWN	NO
ENSG00000258649	AL392023.1	DOWN	NO	NO
ENSG00000258659	TRIM34	NO	NO	UP
ENSG00000258670	AL049874.3	NO	DOWN	DOWN
ENSG00000258947	TUBB3	DOWN	DOWN	DOWN
ENSG00000258986	TMEM179	NO	UP	NO
ENSG00000259040	BLOC1S5-TXNDC5	NO	UP	NO
ENSG00000259098	AC025884.2	UP	NO	NO
ENSG00000259203	AC016044.1	DOWN	NO	NO
ENSG00000259316	AC087632.2	UP	UP	NO
ENSG00000259343	TMC3-AS1	UP	NO	NO
ENSG00000259439	LINC01833	NO	DOWN	DOWN
ENSG00000259479	SORD2P	UP	UP	NO
ENSG00000259529	AL136295.5	UP	NO	NO
ENSG00000259976	AC093010.2	DOWN	NO	NO
ENSG00000260001	TGFBR3L	DOWN	NO	NO
ENSG00000260196	AC124798.1	NO	NO	UP
ENSG00000260266	PPIAP46	NO	NO	DOWN
ENSG00000260362	AC007218.1	NO	DOWN	NO
ENSG00000260371	AC026464.3	UP	NO	NO
ENSG00000260404	AC110079.1	NO	NO	UP
ENSG00000260528	FAM157C	DOWN	NO	NO
ENSG00000260549	MT1L	DOWN	DOWN	DOWN
ENSG00000260708	AL118516.1	DOWN	NO	NO
ENSG00000260719	AC009133.3	NO	NO	UP
ENSG00000260734	TLE7	DOWN	NO	NO
ENSG00000260807	CEROX1	DOWN	NO	NO
ENSG00000260834	AC009055.2	DOWN	NO	NO
ENSG00000260916	CCPG1	DOWN	NO	NO
ENSG00000260927	AC009107.2	DOWN	NO	NO
ENSG00000261068	AL512274.1	DOWN	NO	NO
ENSG00000261069	AC124312.3	UP	NO	NO
ENSG00000261115	TMEM178B	DOWN	NO	NO
ENSG00000261121	LINC02473	DOWN	NO	NO
ENSG00000261175	LINC02188	NO	UP	NO
ENSG00000261308	FIGNL2	NO	NO	DOWN
ENSG00000261326	LINC01355	NO	NO	UP
ENSG00000261408	TEN1-CDK3	DOWN	NO	NO
ENSG00000261409	AL035425.3	DOWN	NO	NO
ENSG00000261456	TUBB8	DOWN	NO	NO
ENSG00000261512	AC092368.3	DOWN	NO	NO
ENSG00000261655	AC100803.3	UP	UP	NO
ENSG00000261771	DNAAF4-CCPG1	UP	NO	NO
ENSG00000261780	LINC02582	DOWN	DOWN	DOWN
ENSG00000261786	AC006058.1	DOWN	NO	NO
ENSG00000261796	ISY1-RAB43	NO	NO	DOWN
ENSG00000261804	AC007342.4	NO	NO	DOWN
ENSG00000262160	AC020978.5	DOWN	NO	NO
ENSG00000262454	MIR193BHG	DOWN	DOWN	NO
ENSG00000262481	TMEM256-PLSCR3	DOWN	NO	NO
ENSG00000262655	SPON1	DOWN	DOWN	DOWN
ENSG00000262801	U91319.1	DOWN	NO	NO
ENSG00000262877	AC110285.2	DOWN	DOWN	DOWN
ENSG00000262879	AC005670.3	UP	NO	NO
ENSG00000262943	ALOX12P2	UP	NO	UP
ENSG00000263020	AL662899.2	UP	NO	NO
ENSG00000263146	LINC01896	DOWN	DOWN	DOWN
ENSG00000263244	AC087190.3	NO	NO	UP
ENSG00000263528	IKBKE	UP	UP	NO
ENSG00000263711	LINC02864	UP	NO	UP
ENSG00000263873	THY1-AS1	DOWN	NO	NO
ENSG00000263917	AC011825.3	NO	NO	DOWN
ENSG00000264112	AC015813.1	DOWN	DOWN	NO
ENSG00000264343	NOTCH2NLA	NO	NO	DOWN
ENSG00000264545	AL359922.1	NO	UP	NO
ENSG00000264668	AC138696.1	NO	NO	DOWN
ENSG00000265107	GJA5	NO	UP	UP
ENSG00000265972	TXNIP	NO	NO	UP
ENSG00000265992	ESRG	DOWN	NO	NO
ENSG00000266074	BAHCC1	DOWN	DOWN	DOWN
ENSG00000266709	AC005224.3	DOWN	NO	DOWN
ENSG00000266714	MYO15B	DOWN	NO	NO
ENSG00000266964	FXYD1	DOWN	NO	NO
ENSG00000267041	ZNF850	UP	DOWN	NO
ENSG00000267055	AC007001.1	DOWN	NO	NO
ENSG00000267059	AC005943.1	DOWN	NO	DOWN
ENSG00000267102	AC060766.1	UP	NO	NO
ENSG00000267254	ZNF790-AS1	UP	DOWN	DOWN
ENSG00000267260	AC020928.1	UP	DOWN	NO
ENSG00000267303	AC011511.4	NO	NO	UP
ENSG00000267368	UPK3BL1	NO	NO	UP
ENSG00000267374	MIR924HG	UP	NO	UP
ENSG00000267520	AC010733.1	DOWN	NO	NO
ENSG00000267629	AC138430.1	UP	NO	NO
ENSG00000267640	AC016582.3	UP	NO	DOWN
ENSG00000267855	NDUFA7	DOWN	NO	NO
ENSG00000267909	CCDC177	UP	NO	NO
ENSG00000268119	AC010615.2	NO	DOWN	NO
ENSG00000268350	FAM156A	NO	DOWN	NO
ENSG00000268555	AC123912.4	NO	NO	DOWN
ENSG00000268573	AC011815.1	DOWN	NO	NO
ENSG00000268606	MAGEA2	NO	UP	NO
ENSG00000268658	LINC00664	NO	DOWN	DOWN
ENSG00000268861	AC008878.3	NO	UP	NO
ENSG00000268869	ESPNP	DOWN	NO	NO
ENSG00000269067	ZNF728	UP	NO	NO
ENSG00000269113	TRABD2B	DOWN	DOWN	DOWN
ENSG00000269397	AC011503.2	NO	DOWN	NO
ENSG00000269404	SPIB	UP	UP	UP
ENSG00000269526	ERVV-1	NO	DOWN	NO
ENSG00000269564	AC008753.2	DOWN	NO	NO
ENSG00000269821	KCNQ1OT1	UP	NO	NO
ENSG00000269834	ZNF528-AS1	NO	DOWN	DOWN
ENSG00000269968	AC006064.4	DOWN	NO	NO
ENSG00000269993	KC877982.1	DOWN	DOWN	NO
ENSG00000269994	AL513318.1	DOWN	DOWN	DOWN
ENSG00000270149	AL591806.2	DOWN	NO	NO
ENSG00000270170	NCBP2AS2	DOWN	NO	DOWN
ENSG00000270504	AL391422.4	DOWN	NO	DOWN
ENSG00000270882	H4C14	UP	UP	NO
ENSG00000271153	RPL23AP88	DOWN	NO	NO
ENSG00000271601	LIX1L	NO	UP	NO
ENSG00000271869	AC026979.2	DOWN	NO	NO
ENSG00000271980	AC012640.4	DOWN	NO	NO
ENSG00000272077	AC124045.1	DOWN	NO	NO
ENSG00000272163	AF106564.1	DOWN	DOWN	NO
ENSG00000272410	AC022384.1	DOWN	NO	NO
ENSG00000272449	AL139246.5	NO	NO	DOWN
ENSG00000272518	AC036214.2	DOWN	NO	NO
ENSG00000272540	AL662797.1	DOWN	NO	NO
ENSG00000272636	DOC2B	DOWN	DOWN	DOWN
ENSG00000272686	WASL-DT	DOWN	NO	NO
ENSG00000272734	ADIRF-AS1	DOWN	NO	NO
ENSG00000272752	STAG3L5P-PVRIG2P-PILRB	NO	NO	UP
ENSG00000272921	AC005832.4	NO	UP	NO
ENSG00000273079	GRIN2B	NO	NO	UP
ENSG00000273344	PAXIP1-AS1	DOWN	NO	NO
ENSG00000273420	AC008738.7	NO	NO	UP
ENSG00000273590	SMIM11B	UP	NO	NO
ENSG00000273604	EPOP	NO	DOWN	DOWN
ENSG00000273748	AL592183.1	DOWN	NO	NO
ENSG00000274049	INO80B-WBP1	NO	NO	UP
ENSG00000274070	CASTOR2	NO	DOWN	NO
ENSG00000274173	AL035661.1	NO	DOWN	NO
ENSG00000274180	NATD1	DOWN	NO	DOWN
ENSG00000274276	CBSL	UP	NO	NO
ENSG00000274286	ADRA2B	NO	UP	NO
ENSG00000274376	ADAMTS7P1	UP	NO	NO
ENSG00000274425	AC114271.1	NO	UP	NO
ENSG00000274565	AC080038.1	DOWN	NO	NO
ENSG00000274588	DGKK	NO	UP	UP
ENSG00000274602	PI4KAP1	NO	DOWN	NO
ENSG00000274652	AL157817.1	DOWN	NO	NO
ENSG00000274847	MAFIP	DOWN	NO	NO
ENSG00000274944	AL139260.3	UP	NO	NO
ENSG00000275004	ZNF280B	NO	NO	UP
ENSG00000275023	MLLT6	DOWN	DOWN	DOWN
ENSG00000275074	NUDT18	NO	NO	DOWN
ENSG00000275215	RNA5-8SN3	NO	DOWN	NO
ENSG00000275216	AL161431.1	DOWN	DOWN	DOWN
ENSG00000275371	AC012645.4	NO	NO	UP
ENSG00000275400	AC006001.4	DOWN	NO	NO
ENSG00000275496	CU633906.1	UP	UP	NO
ENSG00000275764	AC092747.4	NO	NO	UP
ENSG00000275832	ARHGAP23	UP	UP	UP
ENSG00000275895	U2AF1L5	NO	UP	NO
ENSG00000275954	TBC1D3F	DOWN	NO	NO
ENSG00000276043	UHRF1	UP	NO	NO
ENSG00000276077	CU633904.1	NO	NO	DOWN
ENSG00000276203	ANKRD20A3P	DOWN	NO	NO
ENSG00000276550	HERC2P2	NO	DOWN	NO
ENSG00000276564	AC130650.2	DOWN	NO	NO
ENSG00000276700	RNA5-8SN4	DOWN	NO	NO
ENSG00000277011	AC148477.4	NO	NO	UP
ENSG00000277149	TYW1B	NO	NO	UP
ENSG00000277161	PIGW	UP	NO	NO
ENSG00000277196	AC007325.2	NO	NO	DOWN
ENSG00000277363	SRCIN1	DOWN	DOWN	DOWN
ENSG00000277400	AC145212.1	DOWN	NO	NO
ENSG00000277586	NEFL	DOWN	DOWN	DOWN
ENSG00000277734	TRAC	NO	NO	UP
ENSG00000277883	NLRP3P1	NO	NO	UP
ENSG00000277969	AC006449.6	NO	DOWN	NO
ENSG00000278053	DDX52	UP	NO	NO
ENSG00000278189	RNA5-8SN1	DOWN	NO	NO
ENSG00000278192	AL118505.1	DOWN	NO	NO
ENSG00000278195	SSTR3	UP	NO	UP
ENSG00000278318	ZNF229	UP	DOWN	NO
ENSG00000278878	CU638689.1	DOWN	NO	NO
ENSG00000279088	AC022400.6	DOWN	NO	NO
ENSG00000279094	LINC01670	UP	NO	NO
ENSG00000279145	AC011912.1	DOWN	NO	NO
ENSG00000279364	AC114546.3	DOWN	NO	NO
ENSG00000279377	AC003973.2	UP	DOWN	NO
ENSG00000279619	AC020907.5	DOWN	NO	NO
ENSG00000279692	AC110285.6	DOWN	DOWN	DOWN
ENSG00000279882	AC112702.1	DOWN	NO	NO
ENSG00000280058	AL117378.2	DOWN	DOWN	NO
ENSG00000280142	AL357562.1	DOWN	NO	NO
ENSG00000280164	CU638689.5	DOWN	NO	NO
ENSG00000280239	AC011498.7	NO	NO	UP
ENSG00000280441	FP236383.3	NO	DOWN	NO
ENSG00000280511	AL591030.1	DOWN	NO	NO
ENSG00000280614	FP236383.4	DOWN	NO	NO
ENSG00000280623	PCAT14	DOWN	NO	NO
ENSG00000280707	HPAT5	DOWN	NO	NO
ENSG00000280780	JAKMIP2-AS1	DOWN	DOWN	DOWN
ENSG00000280800	FP671120.6	DOWN	NO	DOWN
ENSG00000280893	AC009133.6	UP	UP	NO
ENSG00000281852	LINC00891	NO	NO	UP
ENSG00000281856	AC106017.2	NO	NO	UP
ENSG00000282024	AL009031.1	DOWN	NO	NO
ENSG00000282048	AL591742.2	DOWN	DOWN	DOWN
ENSG00000282164	PEG13	NO	UP	NO
ENSG00000282413	AL133461.1	UP	NO	DOWN
ENSG00000282508	LINC01002	DOWN	NO	NO
ENSG00000283196	LSP1P5	NO	UP	NO
ENSG00000283228	AC068547.1	UP	NO	NO
ENSG00000283515	AC020915.4	NO	UP	NO
ENSG00000283567	C19orf85	DOWN	DOWN	NO
ENSG00000283580	AC098484.3	NO	NO	UP
ENSG00000283674	AC068587.4	DOWN	DOWN	NO
ENSG00000283706	PRSS50	NO	NO	UP
ENSG00000283809	AC007326.4	DOWN	NO	NO
ENSG00000284294	AC007326.5	DOWN	NO	DOWN
ENSG00000284431	AL022238.3	UP	NO	NO
ENSG00000284691	AC073111.3	DOWN	NO	DOWN
ENSG00000284770	TBCE	NO	NO	UP
ENSG00000284874	AC000093.1	NO	DOWN	DOWN
ENSG00000284946	AC068831.6	NO	DOWN	NO
ENSG00000285188	AC008397.2	DOWN	NO	NO
ENSG00000285245	AL162417.1	NO	NO	UP
ENSG00000285292	ABCF2-H2BE1	UP	NO	NO
ENSG00000285382	FO393400.1	DOWN	NO	DOWN
ENSG00000285816	AP000944.5	UP	UP	NO
ENSG00000285819	AC131180.1	NO	NO	UP
ENSG00000285901	AC008012.1	UP	NO	NO
ENSG00000285920	AC087721.2	NO	UP	DOWN
ENSG00000285935	AL159978.1	DOWN	NO	NO
ENSG00000286053	ASDURF	UP	NO	NO
ENSG00000286058	AC018865.2	UP	NO	NO
ENSG00000286069	AC076968.2	NO	DOWN	NO
ENSG00000286088	AC073585.1	UP	NO	NO
ENSG00000286140	DERPC	UP	UP	UP
ENSG00000286214	AUXG01000058.1	DOWN	DOWN	NO
ENSG00000286456	AC016769.5	UP	NO	NO
ENSG00000286511	Z95118.2	NO	UP	NO
ENSG00000286699	AC084198.2	DOWN	NO	NO
ENSG00000286707	AC010896.1	DOWN	DOWN	NO
ENSG00000286735	AC126182.3	NO	NO	UP
ENSG00000286827	AC072026.2	NO	NO	UP
ENSG00000287064	AL606500.1	NO	UP	NO
ENSG00000287238	AP002954.2	DOWN	NO	DOWN
ENSG00000287252	AL009179.1	UP	NO	NO
ENSG00000287431	AC027601.5	DOWN	DOWN	DOWN
ENSG00000287492	AL512358.2	DOWN	NO	NO
ENSG00000287830	AC007218.3	NO	DOWN	DOWN
ENSG00000287839	AL353807.5	DOWN	NO	DOWN
ENSG00000287862	AC114971.1	DOWN	NO	NO
ENSG00000288062	AL136981.3	DOWN	DOWN	DOWN
ENSG00000288253	AC010332.3	UP	DOWN	NO
ENSG00000288271	AL136981.4	DOWN	NO	DOWN
ENSG00000288597	AC234782.2	DOWN	DOWN	NO
ENSG00000288632	AC133555.6	UP	NO	NO
