## Supplemental Table 2 for "Epigenetic restoration of differentiation competency via reversal of epiblast regionalisation" (part 4 of 5)

### Sheet: Hipsci_TPM (continued)
gene_id	gene_name	burb	cuhk	deyz	eesb	fawm	feec	fiaj	hehd	kolf	sojd
ENSG00000249867	LINC02742	0	0	0	0	0	0	0	0	0	0
ENSG00000249868	AC136777.1	0	0	0	0	0	0	0	0	0	0
ENSG00000249869	AC083906.2	0	0	0	0	0	0	0	0	0	0
ENSG00000249870	AC005920.2	0	0	0	0	0	0	0	0	0	0
ENSG00000249873	LINC02372	0	0	0	0	0	0	0	0	0	0
ENSG00000249875	AC116616.1	0	0	0	0	0	0	0	0	0	0
ENSG00000249876	AC010285.2	0.121596	0	0.030163	0	0.067691	0	0.073243	0.083487	0	0
ENSG00000249877	AC105924.1	0	0	0	0	0	0	0	0	0	0
ENSG00000249878	AC026434.1	0	0	0	0	0	0	0	0	0	0
ENSG00000249881	AC008696.2	0	0	0	0	0	0	0	0	0	0
ENSG00000249882	LINC02501	0	0	0	0	0	0	0	0	0	0
ENSG00000249883	AC104803.1	0	0	0	0	0	0	0	0	0	0
ENSG00000249884	RNF103-CHMP3	0.153549	0	0.22321	0.251714	0.451883	0	0	0.223156	0.118783	0
ENSG00000249885	ARHGEF38-IT1	0	0	0	0	0	0	0	0	0	0
ENSG00000249887	AC108210.2	0	0	0	0	0	0	0	0	0	0
ENSG00000249888	AC106800.2	0	0	0	0	0	0	0	0	0	0
ENSG00000249889	ALG1L11P	0	0	0	0	0	0	0	0	0	0
ENSG00000249890	AC107401.1	0	0	0	0	0	0	0	0	0	0
ENSG00000249891	KRT19P6	0	0	0	0	0	0	0	0	0	0
ENSG00000249892	AC093857.1	0	0	0	0	0	0	0	0	0	0
ENSG00000249893	MTND6P16	0	0	0	0	0	0	0	0	0	0
ENSG00000249894	AC024581.1	0.105297	0.557275	0.196476	0.229177	0	0.09111	0.094635	0.108426	0	0.473534
ENSG00000249896	LINC02495	0.723573	0.425587	0.604624	0.655164	0.324498	0.404419	0.580617	0.770729	0.782269	0.565739
ENSG00000249898	MCPH1-AS1	2.12299	3.72508	3.26932	1.49498	1.11729	2.14669	3.01981	2.05657	0.376228	1.26494
ENSG00000249899	AC025180.1	0	0	0	0	0	0	0	0	0	0
ENSG00000249901	AC121161.2	0	0	0	0	0	0	0	0	0	0
ENSG00000249904	AC010587.1	0	0	0	0	0	0	0	0	0	0
ENSG00000249906	AC006487.1	0.018905	0.156641	0.069878	0.040959	0	0.031443	0.068978	0.038904	0	0
ENSG00000249908	BRD9P2	0	0	0	0	0	0	0	0	0	0
ENSG00000249909	CYCTP	0	0	0	0	0	0	0	0	0	0
ENSG00000249910	TRIM51CP	0	0	0	0	0	0	0	0	0	0
ENSG00000249912	TRBV26	0.125062	0	0	0	0	0	0	0	0	0
ENSG00000249915	PDCD6	84.6107	85.8843	76.1364	75.9264	82.8156	90.7709	93.5153	81.4967	93.7458	103.975
ENSG00000249916	AC119150.1	0	0	0	0	0	0	0	0	0	0
ENSG00000249917	LINC00536	0	0	0	0	0	0	0	0	0	0
ENSG00000249919	FABP5P6	0	0	0	0	0	0	0	0	0	0
ENSG00000249920	HNRNPA1P55	0	0	0.056817	0	0	0	0	0	0.057946	0
ENSG00000249921	AC034207.1	0.025803	0.070619	0.038233	0.027978	0	0.043264	0.023464	0	0	0
ENSG00000249923	AC007663.2	0.019036	0	0.007015	0.041188	0	0	0.017437	0.019576	0.019515	0
ENSG00000249924	AC097467.1	0	0	0	0	0	0	0	0	0	0
ENSG00000249926	AC117500.1	0.081516	0.039418	0.023208	0.091476	0.052042	0	0.100762	0.112686	0.115618	0.220908
ENSG00000249927	AC025768.1	0	0	0	0	0	0	0	0	0	0
ENSG00000249928	UQCRBP3	0	0	0	0	0	0	0	0	0	0
ENSG00000249930	AC007016.1	0.253517	0	0	0	0	0	0	0	0	0
ENSG00000249931	GOLGA8K	0.294989	0.32861	0.643387	0.54753	0.400694	0.026986	0.48853	0.478386	0.224165	0.559945
ENSG00000249934	NCOA4P2	0	0	0	0	0	0	0	0	0	0
ENSG00000249936	RAC1P2	4.61943	1.91908	4.89203	5.26867	3.27744	2.92709	4.01233	3.87661	3.74355	1.93202
ENSG00000249937	LINC02223	0	0	0	0	0	0	0	0	0.08876	0
ENSG00000249941	AC026415.1	0	0	0	0	0	0	0	0	0	0
ENSG00000249942	AC239584.1	0	0	0	0	0	0	0	0	0	0
ENSG00000249943	AC097486.1	0	0	0	0	0	0	0	0	0	0
ENSG00000249944	AC008628.2	0	0	0	0	0	0	0	0	0	0
ENSG00000249945	AC131094.1	0	0	0.049548	0.072118	0	0	0	0	0.507167	0
ENSG00000249947	XBP1P1	0.170715	0.342904	0.095335	0.046389	0.071425	0.146025	0.115574	0	0.167859	0
ENSG00000249948	GBA3	0.031852	0.059302	0.10176	0.091905	0	0.031101	0.084886	0.087355	0	0
ENSG00000249950	AC010587.2	0	0	0	0	0	0	0	0	0	0
ENSG00000249951	AC108067.1	0	0	0	0	0	0	0	0	0	0
ENSG00000249955	AC084866.1	0	0	0	0	0	0	0	0	0	0
ENSG00000249956	UGT2B24P	0.013817	0	0	0	0	0	0	0	0	0
ENSG00000249958	CCT7P2	0	0	0	0	0	0	0	0	0	0
ENSG00000249959	AC024587.2	0.090198	0	0.033378	0	0.105645	0	0	0	0.064695	0
ENSG00000249960	AC067942.3	0	0	0	0	0	0	0	0	0	0
ENSG00000249961	TERB1	0.025206	0.031083	0.033495	0	0.036772	0	0.006951	0	0.032177	0
ENSG00000249962	AL157400.5	0	6.03183	0	0	7.75061	2.17739	0	9.98555	12.9194	12.4586
ENSG00000249963	EEF1A1P20	0	0	0	0	0	0	0.014863	0	0	0
ENSG00000249965	CDC42P4	0	0.14039	0	0	0	0	0.047697	0	0	0
ENSG00000249966	AC025183.1	0.083363	0	0	0	0	0.148735	0	0	0	0
ENSG00000249967	AL355315.1	0	0	0.264806	0	0.426981	0	0	0	0.251536	0
ENSG00000249970	AC074250.1	0	0	0	0	0	0	0	0	0	0
ENSG00000249971	AC104116.1	0	2.51853	0.06733	0	0	0.321301	0.158842	0	0.336065	0
ENSG00000249973	CHCHD2P7	0	0.195909	0.170526	0.247911	0	0.268754	0.135057	0.155583	0.431622	0
ENSG00000249975	OR5H3P	0	0	0	0	0	0	0	0	0	0
ENSG00000249976	AC108157.1	0	0	0	0	0	0	0	0	0	0
ENSG00000249977	AC106748.1	0	0	0	0	0	0	0	0	0	0
ENSG00000249978	TRGV7	0.237869	0.298794	0.358731	0.389234	0.211922	0.217213	0	0	0.43736	0
ENSG00000249981	AC145141.1	0	0	0	0	0	0	0	0	0	0
ENSG00000249982	AC005823.2	0	0	0	0	0	0	0	0	0	0
ENSG00000249984	AC026780.2	0	0	0	0	0	0.061824	0	0	0	0
ENSG00000249985	AC021146.6	0	0	0	0	0	0	0	0	0	0
ENSG00000249986	YWHAQP6	0	0	0	0	0	0	0	0	0	0
ENSG00000249987	RPS4XP20	0.067474	0.091386	0.050116	0.036624	0.055971	0.057105	0.030574	0.138952	0	0
ENSG00000249988	AC092546.1	0	0	0	0	0	0	0	0	0	0
ENSG00000249990	MTCO2P24	0	0	0	0	0	0	0	0	0	0
ENSG00000249992	TMEM158	29.1796	11.5455	45.861	37.5797	24.7313	12.2498	9.26646	39.8526	17.6355	9.47133
ENSG00000249993	BFSP2-AS1	0	0	0	0	0	0	0	0	0	0
ENSG00000249994	AC025187.1	0	0	0	0	0	0	0	0	0	0
ENSG00000249995	ECM1P2	0	0	0	0	0	0	0	0.028838	0	0
ENSG00000249996	PPIC-AS1	0.10674	0	0.159363	0.058085	0	0	0.095906	0	0.310953	0.119894
ENSG00000249997	MTCO3P7	0	0	0	0	0	0	0	0	0	0
ENSG00000249998	AC106894.1	0.076104	0	0	0	0	0	0.067779	0	0	0
ENSG00000250001	AC027335.1	0.336833	0	0.041933	0	0.09515	0.195064	0.201525	0	0	0
ENSG00000250006	AC008638.2	0	0	0	0	0	0	0	0	0	0
ENSG00000250007	AC087457.1	0.006684	0.068016	0.009843	0	0	0.010959	0	0	0.036122	0.026769
ENSG00000250011	HMGB1P3	0	0.098579	0.06655	0	0	0	0	0	0	0
ENSG00000250012	AC079848.1	0.513243	0.184054	0.621522	0.911392	0.292826	0.695116	0.385229	0.367435	0.315052	0.655352
ENSG00000250013	ZP3P1	0	0	0	0	0	0	0	0	0	0
ENSG00000250015	AC018752.1	0	0	0	0	0	0	0	0	0	0
ENSG00000250016	SNX18P23	0	0	0	0	0	0	0	0	0	0
ENSG00000250017	AC117529.1	0	0	0	0	0	0	0	0	0	0
ENSG00000250020	AC113430.1	0.149002	0	0.055394	0.161833	0.062013	0.126635	0.101118	0	0	0
ENSG00000250021	ARPIN-AP3S2	15.967	22.12	18.7978	17.7875	22.5417	11.6464	13.5295	14.0285	20.678	17.4544
ENSG00000250024	AC122138.1	0	0	0	0	0	0	0	0	0	0
ENSG00000250025	AC011396.2	0	0	0	0	0	0	0	0	0	0
ENSG00000250026	TMPRSS11BNL	0	0	0	0	0	0	0	0	0	0
ENSG00000250027	AC022272.1	0	0	0	0.072611	0	0	0	0	0	0
ENSG00000250030	AC104806.1	0	0	0	0	0	0	0	0	0	0
ENSG00000250031	AC009927.1	0	0	0	0	0	0	0.011184	0.025147	0	0
ENSG00000250032	AC008869.1	0	0	0	0	0	0	0	0	0	0
ENSG00000250033	SLC7A11-AS1	0.077539	0.092625	0.079461	0.11707	0.020953	0.014173	0.035596	0.070462	0	0.224979
ENSG00000250034	AC131956.1	0	0	0	0	0	0	0	0	0	0
ENSG00000250036	IGKV1D-37	0	0	0	0	0	0	0	0	0	0
ENSG00000250037	AC091965.2	0.046693	0	0	0	0	0	0	0	0	0
ENSG00000250038	AC093791.1	0.040363	0	0	0	0	0	0	0	0	0
ENSG00000250039	AC096719.1	0	0	0	0	0	0	0	0	0	0
ENSG00000250040	RAF1P1	0	0	0	0	0	0	0	0	0	0
ENSG00000250041	AC069360.1	0	0	0	0	0	0	0	0	0	0
ENSG00000250042	LINC02514	0	0	0	0	0	0	0	0	0	0
ENSG00000250043	AC106895.1	0	0	0	0	0	0	0	0	0	0
ENSG00000250045	CBX3P3	0	0	0	0	0	0	0	0	0	0
ENSG00000250046	AC106864.1	8.50482	6.08254	12.2165	15.4308	19.6618	8.67029	4.55246	12.732	17.5765	13.6514
ENSG00000250048	LINC00603	0	0	0	0	0	0	0	0	0	0
ENSG00000250049	AC114316.1	0.185876	0.497045	0.514199	0.296142	0.032585	0.866869	0.239046	0.253411	0.055512	0.062256
ENSG00000250050	MTND4P9	0.168433	0.046647	0.024886	0.109442	0.027479	0	0.076889	0.069314	0.06842	0.119524
ENSG00000250053	RARRES2P4	0	0	0	0	0	0	0	0	0	0
ENSG00000250056	LINC01018	0.845221	0.870022	0.383504	0.690937	1.11842	0.331774	0.33657	0.833786	0.456903	0.790081
ENSG00000250057	AC114781.2	0	0	0	0	0	0	0	0	0	0
ENSG00000250060	AC122710.1	0	0	0	0	0	0	0	0	0.021691	0
ENSG00000250062	MAPK10-AS1	0	0	0	0	0	0	0	0	0	0.078647
ENSG00000250064	AC097480.1	0	0	0	0.040934	0	0	0	0	0	0
ENSG00000250066	AC093248.1	0	0	0	0	0	0	0	0	0	0
ENSG00000250067	YJEFN3	2.097	2.1917	3.35247	1.72787	2.42403	1.57576	2.02182	1.95038	3.26137	1.29521
ENSG00000250068	AL445187.1	0	0	0	0	0	0	0	0	0	0
ENSG00000250069	AC011379.1	0.040996	0	0.060375	0.029557	0	0.011205	0.056396	0	0	0
ENSG00000250071	AC093214.1	0	0.058591	0	0.026531	0	0	0	0	0	0
ENSG00000250072	SH3TC2-DT	0.057803	0	0	0	0	0	0	0	0	0
ENSG00000250073	AP000866.2	0	0	0	0.016469	0	0.025189	0	0	0.030395	0
ENSG00000250074	AC006499.2	0	0	0	0	0	0	0	0	0	0
ENSG00000250075	AC104806.2	0	0.18628	0.007946	0.023323	0.068815	0.035511	0.089973	0	0	0
ENSG00000250076	MAPRE1P2	0	0	0	0	0	0	0	0	0	0
ENSG00000250078	AC019133.1	0	0	0	0	0	0	0	0	0	0
ENSG00000250079	AC093300.1	0	0	0	0	0	0	0	0	0	0
ENSG00000250080	AC011416.1	0.025199	0	0	0	0	0	0	0	0	0
ENSG00000250081	AC025176.1	0.334747	0.843896	0.252209	0	0	0.405973	0.098311	0.453595	0.412144	0
ENSG00000250082	AC074255.1	0	0	0	0	0	0	0	0	0	0
ENSG00000250084	BX510359.5	0	0	0	0	0	0	0	0	0	0
ENSG00000250088	AC233724.7	0	0	0	0	0	0	0	0	0	0
ENSG00000250090	AL390198.2	1.5446	1.64007	3.31298	5.2816	0	0	0	0	0	1.26525
ENSG00000250091	DNAH10OS	0.116419	0.337731	0.100308	0.118649	0.101756	0.260775	0.443016	0.184653	0.034376	0.409482
ENSG00000250092	AC096576.3	0	0	0	0	0	0	0	0	0	0
ENSG00000250095	NREP-AS1	0	0	0	0	0	0	0	0	0	0
ENSG00000250098	AC007370.1	0.147925	0	0	0	0	0	0	0	0	0
ENSG00000250099	AC091893.1	0	0	0	0	0	0	0	0	0	0
ENSG00000250100	AC111000.3	0	0	0	0	0	0	0	0	0	0
ENSG00000250101	AC106795.3	0.110999	0	0	0	0	0	0.049822	0	0.10753	0
ENSG00000250102	LINC02377	0	0	0	0	0	0	0	0	0.060496	0
ENSG00000250103	PANCR	0.384922	2.35698	0	0.083918	0.265893	13.3208	6.67713	0.473777	1.6053	12.38
ENSG00000250105	AP002748.2	0.101447	0	0	0.110377	0	0	0.091253	0	0	0
ENSG00000250106	ANKRD33B-AS1	0	0	0.044662	0	0	0	0	0	0	0
ENSG00000250107	CACNA1G-AS1	0.039753	0.043424	0.079067	0.033901	0.079195	0.103752	0.13158	0.064419	0.631672	0.056394
ENSG00000250111	AC107982.1	0	0	0	0	0	0	0	0	0	0
ENSG00000250114	AC008723.1	0	0	0	0	0	0	0	0	0	0
ENSG00000250115	AK3P2	0	0	0	0	0	0	0	0	0	0
ENSG00000250116	RHOQ-AS1	0.029268	0	0.021606	0	0.023824	0	0	0	0	0.03473
ENSG00000250118	AC114300.1	0	0	0	0	0	0	0	0	0	0
ENSG00000250120	PCDHA10	2.93739	0.914375	4.97444	6.0474	3.6942	0.914804	6.14112	4.82571	5.49387	0.974068
ENSG00000250122	AC122694.1	0	0	0	0	0	0	0	0	0	0
ENSG00000250124	AC016550.3	0	0	0	0	0	0	0	0	0	0
ENSG00000250125	LINC02232	0	0	0	0.024525	0	0.070283	0	0	0	0.010917
ENSG00000250126	AC116563.1	0	0	0	0	0	0	0	0	0.178885	0
ENSG00000250127	LINC02108	0	0	0	0	0	0	0	0	0	0
ENSG00000250129	AC116424.1	0	0	0	0	0	0	0	0	0	0
ENSG00000250130	GAPDHP43	0.433221	0	0.249502	0.443535	0.27683	0.443013	0.284739	0.099084	0.048435	0.056327
ENSG00000250131	AC078881.1	0.924272	0.192622	0.590598	1.35359	0.193325	2.01949	2.51899	0.199326	0.45048	0.122519
ENSG00000250132	AC004803.1	1.95245	0.66432	2.60684	1.83262	2.0032	0.603819	1.67491	1.35538	0.845757	1.21015
ENSG00000250133	HOXC-AS2	0	0	0	0	0	0	0	0	0	0
ENSG00000250135	AL049795.2	0.377086	0	0.35482	0.077962	0.570067	0	0.380798	0	1.2883	0.728924
ENSG00000250137	AC093607.1	0	0	0	0	0	0	0	0	0	0
ENSG00000250138	AC139495.2	0	0.015588	0	0.098502	0	1.00002	0	0.750164	0.565064	0
ENSG00000250140	AC026801.1	0	0	0	0	0	0	0	0	0	0
ENSG00000250141	LINC02276	0	0	0	0	0	0	0	0	0	0
ENSG00000250144	AC104619.3	0.162639	0.632403	0.171765	0.158483	0.185607	0.13486	0.089117	0.066918	0.06613	0.115498
ENSG00000250145	AC114940.1	0	0	0.013395	0	0	0	0	0	0	0
ENSG00000250147	MORF4L2P1	0	0	0	0	0	0	0	0	0	0
ENSG00000250148	KRT8P31	0.047936	0	0.041048	0.017302	0	0	0.058376	0	0	0.028664
ENSG00000250149	AC104664.1	0	0	0	0	0	0	0	0	0	0
ENSG00000250150	AC079349.1	0	0	0	0	0	0	0	0	0	0
ENSG00000250151	ARPC4-TTLL3	8.44007	8.65432	7.31416	6.15102	8.18754	7.6583	8.54781	5.59371	5.47399	3.8947
ENSG00000250155	AC008957.1	0	0	0.110595	0.339581	0.163491	0	0.075344	0.464133	0.137439	0
ENSG00000250156	LINC02060	0	0	0	0	0	0	0	0	0	0
ENSG00000250158	AC099509.2	0	0	0	0	0	0	0	0	0	0
ENSG00000250159	AC106791.1	0.631777	0.426776	0.731157	0.75968	0.541387	0.353173	0.426479	0.153762	0.243708	0.384351
ENSG00000250161	TRMT112P5	0	0	0	0	0	0	0	0	0	0
ENSG00000250162	CSNK1A1P3	0	0	0.102442	0	0	0	0	0	0.247225	0
ENSG00000250164	AC022447.7	0	0	0	0	0	0	0	0	0	0
ENSG00000250166	AC053513.1	0	0	0.01995	0.058384	0	0	0.024467	0	0	0
ENSG00000250167	AC034206.1	0.069947	0	0	0.048318	0	0	0.062438	0	0	0
ENSG00000250169	MTND5P13	0	0	0	0	0	0	0	0	0	0.051552
ENSG00000250170	RASA2-IT1	0.187223	0	0	0.050902	0.157287	0	0	0.096421	0	0
ENSG00000250173	AC122719.2	0	0	0	0	0	0	0	0	0	0
ENSG00000250174	MYLK-AS2	0	0	0	0	0.109325	0	0	0	0	0.080264
ENSG00000250180	AC074344.2	0	0	0	0	0	0	0	0	0	0
ENSG00000250182	EEF1A1P13	3.37362	3.59958	3.73145	3.0292	2.39669	1.45975	2.53048	2.47084	2.41993	2.05815
ENSG00000250183	AC097173.1	0	0	0	0	0	0	0	0	0	0
ENSG00000250185	RCC2P8	0	0	0	0	0	0	0	0	0	0
ENSG00000250186	AC091180.3	0.379438	5.95781	0.168641	0.438823	0.166455	0.296717	0.322117	0.364492	0.406628	0.590966
ENSG00000250189	AC097504.1	0	0	0	0	0	0	0	0	0	0
ENSG00000250190	LINC02364	0	0	0	0	0	0	0	0	0	0
ENSG00000250191	AC105252.1	0	0	0	0	0	0	0	0	0	0
ENSG00000250192	AC105390.1	0	0	0	0	0	0	0	0	0	0
ENSG00000250193	AC082650.1	0	0	0	0	0	0	0	0	0	0
ENSG00000250194	AC109458.1	0	0	0	0	0	0	0	0	0	0
ENSG00000250195	AC109927.1	0	0	0	0	0	0	0	0	0	0
ENSG00000250197	HMGN1P15	0.680025	0	0	0.37094	0.309655	0.631297	0.445015	0	0	0.351085
ENSG00000250198	LINC02199	0	0	0	0.003855	0	0	0	0	0	0
ENSG00000250200	AC105914.1	0	0	0	0	0	0	0	0	0	0
ENSG00000250202	AC093827.2	0	0	0	0	0	0.274961	0	0	0	0
ENSG00000250204	TTTY23B	0	0	0	0	0	0	0	0	0	0
ENSG00000250205	YWHAEP4	0	0	0	0	0	0	0	0	0	0
ENSG00000250207	AC079776.2	0	0.165356	0	0	0	0	0	0	0	0
ENSG00000250208	FZD10-AS1	0.025303	0.422209	0.0071	0	0.006212	0.673181	0.257966	0.171709	0.496999	1.02329
ENSG00000250210	FO082796.1	0	0	0	0	0	0	0	0	0	0
ENSG00000250213	AC025554.1	0	0	0	0	0	0	0	0	0	0
ENSG00000250214	AC112225.1	0	0	0	0	0	0	0	0	0	0
ENSG00000250215	CIR1P2	0	0	0.012487	0.018304	0	0	0.015431	0.034778	0	0
ENSG00000250218	ALDH1L1-AS1	0	0	0	0	0	0	0	0	0	0
ENSG00000250219	LTV1P1	0	0	0	0	0	0	0	0	0	0
ENSG00000250220	AC053527.2	0.039781	0	0.059196	0.129665	0.132778	0.067823	0.107866	0.081941	0	0.182054
ENSG00000250221	KRT8P32	0.045923	0.042491	0.068404	0.049729	0.049872	0.025352	0.013985	0	0.030682	0.072595
ENSG00000250222	AC008443.4	1.14084	1.15084	1.52821	0.498606	1.17401	2.03542	1.82075	1.5161	0	0.69374
ENSG00000250223	LINC01216	0	0	0	0	0	0	0	0	0	0
ENSG00000250227	TRIM60P14	0.66521	0.884859	0.887815	0.122709	0.543823	0.175354	0.081559	0.7305	0.219442	0.045198
ENSG00000250229	AC111193.1	0	0	0	0	0	0	0	0	0	0
ENSG00000250230	AP002754.1	0.147047	0.097153	0.092659	0.106881	0.145416	0.073834	0.137765	0.190039	0	0.213524
ENSG00000250231	USP17L16P	0	0	0	0	0	0	0	0	0	0
ENSG00000250234	AC025754.1	0.273604	0.232767	0.068541	0.099456	0.159339	0	0	0.18635	0.512437	0
ENSG00000250237	AC010273.3	0.080053	0	0.060071	0	0	0	0	0	0.151345	0
ENSG00000250238	AC253576.1	0	0	0	0	0	0	0	0	0	0
ENSG00000250240	AC008840.1	0.010355	0	0	0.033612	0.016787	0.051155	0.009482	0	0	0.024733
ENSG00000250241	AC105383.1	0.272365	1.0486	0.511919	0.683907	0.578651	0.613309	0.567695	0.30427	0.131422	0.240658
ENSG00000250242	AC094104.1	0	0	0	0	0	0	0	0	0	0
ENSG00000250243	AC110296.1	0	0	0	0	0	0	0	0	0	0
ENSG00000250244	AC010307.4	0	0	0	0	0.392975	0	0	0	0	0
ENSG00000250247	SEPHS2P1	0	0	0.014838	0	0	0	0	0	0	0
ENSG00000250249	AC105313.1	0	0	0	0	0	0	0	0	0	0
ENSG00000250250	CTD-2350J17.1	0	0	0	0	0	0	0	0	0	0
ENSG00000250251	PKD1P6	24.1852	37.6751	43.1211	34.7438	25.8443	31.2588	35.133	22.0124	34.8861	27.6956
ENSG00000250252	LINC02430	0	0	0	0	0	0	0	0	0	0
ENSG00000250253	AC117522.3	0	0.133222	0	0	0	0	0	0	0	0
ENSG00000250254	PTTG2	0.072685	0	0	0	0	0.061703	0.098685	0	0.072019	0
ENSG00000250256	AC108112.1	0	0	0	0	0	0	0	0	0	0
ENSG00000250257	LDHAL6DP	0	0	0	0	0	0	0	0	0	0
ENSG00000250258	AC008496.2	0	0	0	0	0	0.130136	0	0	0.139921	0
ENSG00000250259	AC019103.1	0	0	0	0	0	0	0	0	0	0
ENSG00000250260	AC113382.2	0.086503	0.115752	0.096628	0	0.072425	0	0	0	0	0
ENSG00000250261	CCDC74BP1	0	0	0	0	0	0	0	0	0	0
ENSG00000250263	LINC02509	0	0	0	0	0	0	0	0	0	0
ENSG00000250264	AL669918.1	1.88353	1.65483	2.34668	1.05927	2.27812	0	1.8759	1.48661	3.03749	1.87485
ENSG00000250266	LINC01612	0.747514	0.397786	0.784107	0.878504	0.301618	1.66327	0.625438	0.96851	1.18641	0.286194
ENSG00000250267	AC021237.1	0	0	0	0	0	0	0	0	0	0
ENSG00000250268	ALG1L14P	0	0	0	0	0	0	0	0	0	0
ENSG00000250271	AC068647.2	0	0	0	0	0	0	0	0	0	0
ENSG00000250272	TRMT112P1	0	0	0	0	0	0	0	0	0	0
ENSG00000250273	PSMC1P5	0	0	0	0	0	0	0	0	0	0
ENSG00000250274	AC034199.1	0	0	0	0.010078	0	0	0	0.01916	0	0
ENSG00000250277	AC021146.7	0	0	0	0	0	0	0	0	0	0
ENSG00000250280	AC026124.1	0	0.016656	0.013088	0.012817	0	0.009709	0.005437	0.012187	0	0
ENSG00000250282	AC002401.2	0	0	0.062064	0	0.143453	0	0	0	0	0
ENSG00000250284	AC109439.1	2.57728	1.65923	0.109286	0.820078	0.017518	0.065744	0.106634	0	0.066331	0
ENSG00000250286	AC021491.2	0.186268	0.289842	0.027751	0	0	0.081501	0.06754	0.097599	0	0.107283
ENSG00000250289	VWA8P1	0	0	0	0	0	0	0	0	0	0
ENSG00000250290	NCAPGP1	0.011959	0.066677	0.026463	0.038828	0.038836	0.03946	0.032828	0	0.097774	0
ENSG00000250292	AC093844.1	0	0.046057	0	0	0	0	0	0	0	0
ENSG00000250293	CRYZP2	0.022735	0	0	0	0	0	0	0	0	0
ENSG00000250295	RDH10-AS1	0	0	0	0	0	0	0	0	0	0
ENSG00000250298	GIMD1	0	0	0	0	0	0	0	0	0	0
ENSG00000250299	MRPS31P4	2.19414	3.45607	2.23339	3.13146	1.67388	2.26773	1.89732	3.32624	2.00482	1.89098
ENSG00000250300	AP001960.1	0	0	0	0	0	0	0	0	0	0
ENSG00000250302	LINC01618	0.40069	0.198304	0.355691	0.541616	0.107481	0.225972	0.255726	0.428513	1.22021	0.353334
ENSG00000250303	LINC02762	0.431551	0.25094	0.287267	0.281006	0.5434	0.31703	0.178557	0.748279	0.084766	0.390938
ENSG00000250304	ZBED1P1	0	0	0	0	0	0	0	0	0	0
ENSG00000250305	TRMT9B	0.468672	0.617125	0.321614	0.333408	0.203952	1.55498	0.738883	0.283747	0.143811	1.57552
ENSG00000250306	AC091826.1	0	0	0	0	0	0	0	0	0	0
ENSG00000250307	TUBB8P3	0	0	0	0	0	0	0	0	0	0
ENSG00000250308	SALL4P1	0	0	0	0	0	0	0	0	0	0
ENSG00000250309	AC008453.1	4.97997	3.68097	3.9927	5.0626	5.42655	1.95933	3.22275	3.97494	5.24608	4.02901
ENSG00000250310	AC006487.2	0	0	0	0	0	0	0	0	0	0
ENSG00000250312	ZNF718	13.1719	8.83215	6.83106	20.1892	12.5893	8.50511	16.6232	12.2449	12.5032	7.93753
ENSG00000250313	LINC02229	0	0	0	0	0	0	0	0	0	0
ENSG00000250315	AC110760.2	0	0	0	0	0	0	0	0	0	0
ENSG00000250316	AC068880.1	0	0	0	0	0	0	0	0	0	0
ENSG00000250317	SMIM20	44.0744	71.1569	53.5922	47.2507	59.3157	71.5599	74.8857	68.5313	47.4079	52.7062
ENSG00000250318	AC003072.1	0.374445	0.249447	0.967073	1.11984	0.550505	0.885105	0.747977	0.578527	0	0.318206
ENSG00000250319	AC010460.2	0	0	0	0	0	0	0	0	0	0
ENSG00000250320	EDIL3-DT	3.3419	2.47636	4.00664	5.62634	4.07823	4.23868	3.64659	4.82283	4.41944	2.30409
ENSG00000250321	AC079140.2	0.845429	2.44092	0.636977	0	0	0	0	0	4.8781	1.92222
ENSG00000250322	AC026402.1	0	0	0	0	0	0	0	0	0	0
ENSG00000250324	MRPL22P1	0	0	0	0	0	0	0	0	0	0
ENSG00000250325	IGBP1P4	0	0	0	0.030832	0	0	0.025818	0	0	0.066103
ENSG00000250326	AC104596.1	2.08907	1.78966	1.66555	1.90763	1.71635	0.941083	2.1378	1.77314	0.687328	1.63972
ENSG00000250327	RPSAP70	0.480663	0.7921	0.40755	0.386103	0.588206	0.690577	0.39846	0.649128	0.755655	0.936861
ENSG00000250328	MGC32805	4.40291	10.4729	14.0079	9.58722	2.29614	11.0352	7.78001	9.28362	3.81311	8.75468
ENSG00000250329	KDELC1P1	0.044238	0	0.032658	0.015964	0	0	0.053902	0.060675	0	0
ENSG00000250330	AC016559.3	0	0	0	0	0	0	0	0	0	0
ENSG00000250331	LINC01340	0.031898	0	0	0	0	0	0	0.030881	0	0
ENSG00000250332	AC010460.3	0.013997	0	0.010331	0.014126	0.022773	0	0	0	0.028544	0
ENSG00000250333	AC093725.2	0	0	0.00904	0.026527	0	0	0	0.02521	0	0
ENSG00000250334	LINC00989	0	0	0.028677	0	0	0.102734	0	0.031899	0.158422	0
ENSG00000250337	PURPL	21.5693	31.413	21.0657	24.5614	14.2056	15.5111	25.8445	24.8014	16.0011	16.5525
ENSG00000250338	AC095057.2	0	0	0	0	0	0	0	0	0	0
ENSG00000250339	CXCL1P1	0	0	0	0	0	0	0	0	0	0
ENSG00000250340	LINC02494	0	0	0	0	0	0	0	0	0	0
ENSG00000250341	LINC02510	0	0	0	0	0	0	0	0	0	0
ENSG00000250342	SNRPCP16	0	0	0.265288	0	0	0	0.306987	0	0	0
ENSG00000250343	STK32A-AS1	0.029109	0.237975	0.06477	0.063157	0.04807	0	0.052866	0	0	0.135262
ENSG00000250344	AC105254.1	0	0	0	0	0	0	0	0	0	0
ENSG00000250345	AC104090.1	0	0	0	0	0	0	0	0	0	0
ENSG00000250346	EEF1GP2	0	0.102279	0	0	0	0	0	0	0	0
ENSG00000250347	AC005740.2	0	0	0	0	0	0	0	0	0.16274	0
ENSG00000250348	AC113404.1	0.034707	0.093897	0.025786	0.075365	0.057635	0	0.062879	0.071477	0.068923	0
ENSG00000250349	AF241726.1	0.537543	0	0.593529	0.524919	0.513645	0	0.353147	0.808583	0.090137	0.113966
ENSG00000250350	AC104819.2	0	0	0	0	0	0	0	0	0	0
ENSG00000250351	H3P20	0	0	0	0	0	0	0	0	0	0
ENSG00000250354	AC069272.1	0	0	0	0	0	0	0	0	0	0
ENSG00000250356	HSPE1P23	0	0	0	0	0	0	0	0	0	0
ENSG00000250357	AC108935.1	0	0	0.045221	0	0	0	0.054184	0	0	0
ENSG00000250358	LINC02200	0.07669	0	0.042287	0	0	0	0	0	0	0
ENSG00000250359	PTP4A1P4	0	0	0	0	0	0	0	0	0	0
ENSG00000250360	AC008808.2	0	0	0	0	0	0	0	0	0	0
ENSG00000250361	GYPB	0.067094	0	0	0	0	0.73308	0	0.20293	0.404354	0
ENSG00000250362	AC008592.1	0	0	0	0	0	0	0	0	0	0
ENSG00000250363	KRT18P21	0.018006	0	0	0	0	0.059832	0.016442	0.037052	0	0
ENSG00000250365	AL139353.2	0.038063	0.026581	0.03874	0.232551	0.015394	0.063395	0.125924	0.058759	0.115005	0.022728
ENSG00000250366	TUNAR	36.416	27.2553	46.8898	50.2465	45.442	30.7607	26.9828	39.1734	26.0221	20.2426
ENSG00000250371	AC007370.2	0.131572	0	0.051306	0.016742	0	0.012706	0.035475	0	0	0.018558
ENSG00000250372	MARK2P4	0	0	0	0	0	0	0	0	0	0
ENSG00000250374	TRIM75P	0	0	0	0	0	0	0	0	0	0
ENSG00000250375	AC097501.1	0	0	0	0	0	0	0	0	0	0
ENSG00000250376	AC093720.1	0	0	0	0	0	0	0	0	0	0
ENSG00000250377	AC008525.1	0	0	0	0	0	0	0	0	0	0
ENSG00000250378	AC114296.1	0.020107	0	0.014869	0	0	0	0	0	0	0.155726
ENSG00000250379	AC020659.2	0	0.132899	0	0	0	0	0	0	0	0
ENSG00000250381	UNC93B4	0.035278	0	0	0	0.058616	0	0	0	0	0
ENSG00000250383	AC008871.1	0	0	0	0	0	0	0	0	0	0
ENSG00000250384	UBE2CP3	0	0	0	0	0	0	0	0	0	0
ENSG00000250385	AC106772.2	0.019576	0.054019	0.014475	0	0	0.065171	0.087962	0	0	0.138358
ENSG00000250386	H3P21	0	0	0.06793	0	0	0	0	0	0	0
ENSG00000250387	LINC02197	0.007519	0	0	0	0	0.28452	0	0	0.015458	0.118919
ENSG00000250389	MTND6P2	0	0	0	0	0	0	0	0	0	0
ENSG00000250390	AP001790.1	0.052084	0	0	0	0	0.090077	0	0	0	0
ENSG00000250391	CRLF3P2	0	0	0	0	0	0	0	0	0	0
ENSG00000250392	LINC02502	0.130924	0	0.032503	0	0	0.074744	0.11813	0.089894	0	0.099325
ENSG00000250393	AC093664.1	0	0	0	0	0	0	0	0	0	0
ENSG00000250397	AP006623.1	0.082976	0.144877	0.053524	0.056111	0.050444	0.034159	0.09497	0.021334	0.042486	0.074316
ENSG00000250398	AC097467.2	0	0	0	0	0	0	0	0	0	0
ENSG00000250402	AC109471.1	0	0	0	0	0	0	0	0	0	0
ENSG00000250403	AC097460.1	0.035669	0	0.10606	0.193661	0	0	0.064594	0	0	0.082093
ENSG00000250405	AC113367.3	0	0	0	0	0	0	0	0	0	0
ENSG00000250406	AC109811.1	0	0	0	0	0	0	0	0	0	0
ENSG00000250407	AC008728.1	0	0	0	0	0	0	0	0	0	0
ENSG00000250409	AC010608.1	0	0	0	0	0	0	0	0	0	0
ENSG00000250410	AC112722.1	0.049812	0	0.111463	0.162578	0	0.257783	0.179296	0.102601	0.097137	0
ENSG00000250412	KLHL2P1	0.069172	0.185214	0.373792	0.227713	0.259962	0.124072	0.440145	0.134276	0	0
ENSG00000250413	SLC2A9-AS1	0	0	0	0	0	0	0	0	0	0
ENSG00000250415	AC022113.1	0	0.103099	0.170841	0	0.063797	0	0	0	0	0.087786
ENSG00000250416	SEC63P2	0	0	0	0	0	0	0	0	0	0
ENSG00000250417	LINC02116	0	0	0	0	0	0.115002	0	0	0	0.290071
ENSG00000250418	AC093292.1	0	0	0	0	0	0	0	0	0	0
ENSG00000250420	AACSP1	0.058894	0.185846	0.935876	0.744645	0.220976	1.51002	1.49977	1.06431	0.621469	0.496761
ENSG00000250421	AC106798.1	0.400555	0.531596	0.665321	0.916548	0.506311	0.940111	0.135151	1.0313	0.676684	0.895117
ENSG00000250422	AC117529.2	0	0	0	0	0	0	0	0	0	0
ENSG00000250423	KIAA1210	0	0	0.052128	0.038309	0	0	0.006979	0.026026	0	0
ENSG00000250424	AC004691.2	0	0	0	0	0.036211	0	0	0	0	0
ENSG00000250425	OR7E35P	0	0	0.021014	0	0	0.047662	0	0	0	0
ENSG00000250426	FTLP10	0	0	0	0	0	0	0	0	0	0
ENSG00000250427	LINC02148	0	0.052114	0	0	0	0	0	0	0	0
ENSG00000250428	MRS2P1	0	0	0	0	0	0	0	0	0	0
ENSG00000250430	AC106872.7	0	0	0	0	0	0	0	0	0	0
ENSG00000250431	AC105914.2	0	0	0	0	0	0	0	0	0	0
ENSG00000250432	FAM242C	0	0	0	0	0	0	0	0	0	0.325173
ENSG00000250433	CLSTN2-AS1	0.023228	0.065121	0.039921	0.008374	0.01252	0.012711	0.014196	0.031846	0	0.03713
ENSG00000250436	LINC02499	0	0	0	0	0	0	0	0	0	0
ENSG00000250437	LINC02161	0	0	0	0	0	0	0	0	0	0
ENSG00000250438	AC025465.3	0	0	0	0	0	0	0	0	0	0
ENSG00000250441	AC109481.1	0	0	0	0	0	0	0	0	0	0
ENSG00000250442	EIF3KP3	0	0	0.032727	0	0	0	0	0	0	0
ENSG00000250444	CCT5P1	0.095334	0	0.050269	0.044223	0.022147	0.045028	0.0249	0.028007	0.055542	0.032372
ENSG00000250446	LINC01332	0	0	0	0	0	0	0	0	0	0
ENSG00000250447	LINC02105	0	0	0	0.016175	0	0	0	0	0.025567	0
ENSG00000250448	AC092335.1	0.020688	0	0	0	0.033539	0.034066	0	0	0.021187	0
ENSG00000250451	HOXC-AS1	0	0	0	0	0	0	0	0	0	0
ENSG00000250453	AC008825.1	0	0	0	0	0	0	0	0	0	0
ENSG00000250455	AC117532.1	0	0	0	0	0	0	0.123943	0	0	0
ENSG00000250456	LINC02260	0	0	0	0	0	0	0	0	0	0
ENSG00000250458	AC093767.1	0	0	0	0	0	0	0	0	0	0
ENSG00000250461	AC122718.1	1.24828	0.688939	1.02289	0.923101	1.03075	1.11296	1.12655	1.18372	0.311169	0.347049
ENSG00000250462	LRRC37BP1	11.6718	11.4484	13.4791	13.2991	12.2884	9.74348	10.9856	12.4605	8.58825	12.0817
ENSG00000250464	LRRC34P2	0	0	0	0	0	0	0	0	0	0
ENSG00000250467	PHOX2B-AS1	0	0.074566	0	0	0	0	0	0	0	0
ENSG00000250470	AC253536.5	0	3.79534	0	0	0.65865	0	0	0	0	0
ENSG00000250471	GMPSP1	1.489	0.744413	0.575196	0.718813	0.557333	0.386399	0.95054	0.110526	0.106251	0.495889
ENSG00000250472	TRIM36-IT1	0.113361	0	0.063042	0	0.093528	0	0.154461	0	0.056728	0
ENSG00000250473	DUTP7	0	0	0	0	0	0	0	0	0	0
ENSG00000250474	WBP1LP2	0.096748	0.265345	0.143281	0.16121	0.278223	0.080955	0.02201	0	0.515763	0.226389
ENSG00000250475	AC017037.2	0	0	0	0	0	0	0	0	0	0
ENSG00000250476	ENPP7P9	0	0.1206	0.033653	0	0	0	0	0	0	0
ENSG00000250479	CHCHD10	104.495	91.035	86.8937	96.3591	73.2358	104.614	104.415	82.0216	122.444	143.008
ENSG00000250480	AC034244.2	0	0	0	0	0	0	0	0	0	0
ENSG00000250481	AC010451.1	0	0	0	0	0	0	0	0	0	0
ENSG00000250482	DUX4L51	0	0	0	0	0	0.115224	0	0	0	0
ENSG00000250483	PPM1AP1	0	0	0	0	0	0	0.018816	0	0	0
ENSG00000250484	PPIAP76	0	0	0	0	0	0	0	0	0	0
ENSG00000250485	EXOC7P1	0	0	0	0	0	0	0	0	0.021265	0.024798
ENSG00000250486	FAM218A	1.42691	0.92905	1.17417	0.761299	0.981768	0.418144	0.340146	1.20611	0.801289	0.350447
ENSG00000250488	LINC02233	0	0	0	0	0	0	0	0	0	0
ENSG00000250490	LINC02145	0.053813	0	0.019227	0	0	0	0	0	0.017854	0
ENSG00000250492	INTS6P1	0.033312	0.046878	0.006111	0.03614	0.026857	0.013616	0.015222	0.068643	0	0.020085
ENSG00000250493	AP004147.1	0	0	0.002322	0	0.005082	0	0	0	0	0
ENSG00000250494	AC009646.1	0	0	0	0	0	0	0	0	0	0
ENSG00000250496	ABT1P1	0	0	0	0	0	0	0	0	0	0
ENSG00000250497	AC007126.1	0	0	0	0	0	0	0	0	0	0
ENSG00000250500	AC017007.4	0	0	0	0	0	0	0	0	0	0
ENSG00000250501	AC093766.1	0.065432	0	0.064553	0	0	0	0	0	0	0
ENSG00000250503	AC093831.1	0	0	0	0	0	0	0	0	0	0
ENSG00000250504	KRT18P51	0.035342	0	0	0	0	0	0	0	0	0
ENSG00000250505	AC006499.3	0	0	0	0	0	0	0	0	0	0
ENSG00000250506	CDK3	5.3058	6.30402	1.86124	1.16528	5.69493	6.32695	5.39562	6.34371	6.60913	5.91485
ENSG00000250507	AC245884.6	0	0	0	0	0	0	0	0	0	0
ENSG00000250508	LINC02701	0.3099	0.106591	0.181596	0.465057	0.347231	0.134754	0.272667	0.507221	0	0.16717
ENSG00000250509	AC034213.1	0	0	0.048244	0	0	0	0.029458	0	0	0.075116
ENSG00000250510	GPR162	4.12419	7.05082	6.51243	3.25252	6.742	2.23039	2.51613	3.60409	2.05014	2.41121
ENSG00000250511	AC098798.1	0	0.214734	0.01143	0	0.02522	0.820529	0.735322	0.222932	0.031494	0.220132
ENSG00000250514	LINC02125	0	0	0	0.010452	0	0	0.023596	0	0	0
ENSG00000250515	AC116353.4	0	0	0	0	0	0	0	0	0	0
ENSG00000250516	AC021678.1	0.026223	0	0	0.028436	0.129539	0	0	0	0	0
ENSG00000250517	LDHAL6CP	0	0	0	0	0	0	0	0	0	0
ENSG00000250519	AP002784.1	3.14771	1.4184	3.53444	3.88114	3.61641	0.958114	1.15829	3.29222	1.07972	1.44878
ENSG00000250522	AC004066.1	0	0	0	0	0	0	0	0	0	0
ENSG00000250523	AC093909.3	0	0	0	0	0	0	0	0	0	0
ENSG00000250524	AC106821.1	0	0	0	0	0	0	0	0	0	0
ENSG00000250526	CCT6P2	0.069283	0	0.071586	0.015	0.067622	0.068732	0.025336	0.057018	0.084757	0
ENSG00000250529	LINC02121	0	0	0.800192	0.625962	0	0	0	0	2.78602	0
ENSG00000250532	AC021180.1	0	0	0	0	0	0	0	0	0	0
ENSG00000250535	STK19B	0	0	0	0	0.629668	0	0	0	0	0
ENSG00000250536	ABHD17AP3	0.064667	0	0.015356	0	0.170812	0.069158	0.095709	0.093856	0.041867	0
ENSG00000250538	AC104407.1	0.027282	0.037941	0.050335	0.073831	0	0	0.049889	0.028063	0	0.032421
ENSG00000250539	KRT8P33	1.78071	0.744839	2.00755	3.19184	0.565896	0.761851	0.654217	1.58383	1.36479	1.80225
ENSG00000250540	AC104685.1	0	0	0	0	0	0	0	0	0	0
ENSG00000250541	AC092436.3	0	0	0	0	0	0	0	0	0	0
ENSG00000250543	AC110716.1	0	0	0	0	0	0	0	0	0	0
ENSG00000250544	LINC02059	0	0	0.024795	0	0	0	0	0	0	0
ENSG00000250546	AC079160.1	0.138913	0.138056	0.239102	0.178578	0.778093	0.210392	0.262181	0.626111	0.067498	0.275144
ENSG00000250547	AC079238.1	0	0	0	0	0	0	0	0	0	0
ENSG00000250548	LINC01303	0.003937	0.011094	0	0	0	0	0.003615	0	0	0
ENSG00000250550	PPBPP1	0	0	0	0	0	0	0	0	0	0
ENSG00000250551	MIR583HG	0	0	0	0	0	0	0	0	0	0
ENSG00000250555	AC008525.2	0	0	0	0	0	0	0	0	0	0
ENSG00000250556	CCDC34P1	0	0	0	0	0	0	0	0	0	0
ENSG00000250560	AC093870.1	0	0	0	0	0	0	0	0	0	0
ENSG00000250561	OR7E59P	0	0	0	0	0	0	0	0	0	0
ENSG00000250562	RPL38P4	0	0	0	0	0	0	0	0	0	0
ENSG00000250563	KNOP1P5	0	0	0	0	0	0	0	0	0.066601	0
ENSG00000250564	AC109454.3	0.123406	0.331141	0.135912	0.402308	0.274957	0.070244	0.037157	0.084733	0.081046	0
ENSG00000250565	ATP6V1E2	7.76286	3.42454	6.56457	10.0761	5.85334	5.38201	6.49177	6.06013	7.11725	6.09655
ENSG00000250566	UGT2B29P	0	0	0	0	0	0	0	0	0	0
ENSG00000250567	AC010406.1	0	0	0	0	0	0	0	0	0	0
ENSG00000250568	AC098591.3	0.893269	0	0.343422	0.324755	0.269138	0	0.520703	0.599114	1.07884	0.619782
ENSG00000250569	NTAN1P2	0.260817	0	0.0773	0.113126	0.128821	0.087492	0.118575	0.268452	0.052356	0.060863
ENSG00000250571	GLI4	6.69203	7.49803	8.7834	4.93729	5.51286	8.96583	8.88273	7.4779	5.52804	7.36161
ENSG00000250572	AC108516.1	0	0	0	0	0	0	0	0	0	0
ENSG00000250573	AC006499.4	0	0	0	0	0	0	0	0	0	0
ENSG00000250574	AC112173.1	0	0	0	0	0	0	0	0	0	0
ENSG00000250575	AL732372.3	12.9777	10.2933	9.26609	7.86606	12.0607	17.3211	14.9919	8.2321	14.1652	22.8538
ENSG00000250576	AC012629.1	0	0	0	0	0	0	0	0	0	0
ENSG00000250577	AC109927.2	0	0	0	0	0	0	0	0	0	0
ENSG00000250579	CTD-2297D10.2	2.15611	1.49881	2.17565	4.14174	1.20628	8.91296	7.51078	2.17667	10.3198	3.82258
ENSG00000250580	SNRPCP8	0	0	0	0	0	0	0	0	0	0
ENSG00000250582	SMAD1-AS2	0	0	0	0	0	0	0	0	0	0
ENSG00000250583	AC034232.1	0	0	0	0	0	0	0	0	0	0
ENSG00000250584	LINC01511	0.061768	0.227678	0.060358	0.117685	0.142196	0.106324	0.03739	0.104938	0	0.032399
ENSG00000250585	LINC00604	0	0	0	0	0	0	0	0	0	0
ENSG00000250587	HPRT1P2	0	0	0	0	0	0	0	0	0	0
ENSG00000250590	LINC02492	0	0	0	0	0	0	0	0.100038	0	0
ENSG00000250591	PRSS3P1	0	0	0	0	0	0	0	0	0	0
ENSG00000250592	AC055733.2	0	0	0	0	0	0	0	0	0	0
ENSG00000250594	RNF14P2	0	0	0	0	0	0	0	0	0	0
ENSG00000250596	AC096751.1	0	0	0	0	0	0	0	0	0	0
ENSG00000250597	AC093689.1	0	0	0	0	0	0	0	0	0	0
ENSG00000250600	ROPN1L-AS1	0	0	0	0	0	0	0	0	0	0
ENSG00000250602	AC093535.1	0	0.098283	0	0.017714	0	0	0	0	0	0
ENSG00000250603	AC068658.1	0	0	0	0	0	0	0	0	0	0
ENSG00000250604	AC098679.1	0	0	0	0	0	0	0	0	0	0
ENSG00000250608	AC010210.1	0.915111	0.691437	0.543021	0.396585	0.654632	0.174317	0.362086	0.400441	0.25286	0.103134
ENSG00000250609	AC110753.1	0	0	0	0	0	0	0	0	0	0
ENSG00000250611	AC098862.1	0	0	0	0	0	0	0	0	0	0
ENSG00000250612	AC114786.2	0	0	0	0	0	0	0	0	0	0
ENSG00000250613	AC110768.2	0	0	0	0	0	0	0	0	0	0
ENSG00000250614	AC005522.1	0	0	0	0	0	0	0	0	0	0
ENSG00000250615	AC008581.1	0.100948	0	0	0	0	0	0	0	0	0
ENSG00000250616	AC012645.1	0.825343	0.518584	2.99598	1.06627	1.62323	5.71894	0.523434	0.766792	1.14075	0.949628
ENSG00000250618	AC023141.11	0	0	0	0	0	0	0	0	0	0
ENSG00000250619	AC021088.1	0	0	0	0	0	0	0.057861	0	0.063567	0
ENSG00000250620	LINC02515	0	0	0	0	0	0	0	0	0	0
ENSG00000250622	AC093325.1	0	0	0	0	0	0	0	0	0	0
ENSG00000250623	AL136360.2	0	0	0	0	0	0	0	0	0	0
ENSG00000250624	MTCYBP43	0	0	0	0	0	0	0	0	0	0
ENSG00000250625	AL031073.1	0	0	0	0	0	0	0	0	0	0
ENSG00000250626	AC093909.4	0	0	0	0	0	0	0	0	0	0
ENSG00000250627	TTC39CP1	0	0	0	0	0	0	0	0	0	0
ENSG00000250629	AC091435.2	0	0	0	0	0	0	0	0	0	0
ENSG00000250630	MTCO1P35	0	0	0	0	0	0	0	0	0	0
ENSG00000250632	LINC02171	0	0	0	0.025116	0	0	0	0.047696	0	0
ENSG00000250634	LINC01182	0.028097	0	0.033089	0.022105	0.022015	0.011173	0.015469	0.069331	0.014019	0.01636
ENSG00000250635	CXXC5-AS1	0.102249	0.271056	0.152578	0.166879	0	0	0	0.105297	0.099544	0.345563
ENSG00000250636	AC019193.1	0	0	0	0	0	0	0	0	0	0
ENSG00000250637	AC134698.1	0	0	0	0	0	0	0	0	0	0
ENSG00000250640	OR7E41P	0	0	0	0	0	0	0	0	0	0
ENSG00000250641	LY6G6F-LY6G6D	0.144858	0	0.041886	0.113135	0.032751	0.033391	0.038052	0.111781	0.040794	0.042751
ENSG00000250642	AC098799.3	0	0	0	0	0	0	0	0	0	0
ENSG00000250643	AC083906.3	0	0	0	0	0	0	0	0	0	0
ENSG00000250644	AC068580.4	2.62516	2.68334	1.87478	1.90564	1.68983	1.26507	2.21758	2.40165	1.79967	1.35313
ENSG00000250645	AC010442.2	0	0	0	0	0	0	0	0	0	0
ENSG00000250646	AC111194.2	0	0	0	0	0	0	0	0	0	0
ENSG00000250650	AC093534.1	0	0	0	0	0	0	0	0	0	0
ENSG00000250651	PABPC1P7	0	0	0	0	0	0	0.013435	0	0	0
ENSG00000250654	AC023794.3	0.073509	0.198348	0	0	0	0.374627	0.581829	0	0	3.16581
ENSG00000250655	AC096661.1	0	0	0	0	0	0	0	0	0	0
ENSG00000250656	ST3GAL1P1	0	0	0	0	0	0	0	0	0	0
ENSG00000250657	AC097451.1	0	0	0	0	0	0	0	0	0	0
ENSG00000250658	AC097652.1	0	0	0.014868	0.043644	1.01337	0.431627	0.138528	0.311142	0.185961	0.530122
ENSG00000250659	AP001363.1	0	0	0	0	0	0	0	0	0	0
ENSG00000250662	HNRNPKP5	0	0	0	0	0	0	0	0	0	0
ENSG00000250665	AC073429.1	0	0	0	0	0	0	0	0	0	0
ENSG00000250666	LINC01596	0	0	0	0	0	0	0	0	0	0
ENSG00000250667	AC106774.1	0	0	0	0	0	0	0	0	0	0
ENSG00000250668	LINC02123	0.05635	0	0.011513	0.030561	0	0.025831	0.028486	0	0.056409	0.065548
ENSG00000250669	AC112206.4	1.38018	0.469433	0.622464	0.903137	1.1261	0.495746	0.57051	0.375944	1.72233	0.198273
ENSG00000250670	AC004063.1	0	0	0	0	0	0	0	0	0	0
ENSG00000250672	AC010343.2	0	0	0	0	0	0	0	0	0	0
ENSG00000250673	REELD1	0	0.055993	0.028524	0.031402	0	0	0.070895	0	0.041049	0
ENSG00000250674	AC136628.1	0	0	0	0	0	0	0	0	0	0
ENSG00000250677	AC114781.3	0	0	0	0	0	0	0	0	0	0
ENSG00000250678	AC008629.2	0.067784	0	0	0	0	0	0	0	0	0
ENSG00000250681	AL121796.1	0	0	0	0	0	0	0	0	0	0
ENSG00000250682	LINC00491	1.67111	3.4035	2.78092	4.1305	2.85507	3.56419	3.49111	3.84163	1.70861	2.64547
ENSG00000250684	ADI1P2	0	0	0	0	0	0	0	0	0	0
ENSG00000250685	AC009123.1	0.051395	0	0.061198	0.008881	0	0	0.007525	0.016885	0.033725	0
ENSG00000250686	KHDRBS2-OT1	0.633986	1.68378	0.28054	0	0.207897	0.97472	0.878248	0.089941	0.082924	0.192253
ENSG00000250687	NAIPP1	0.133917	0	0.220559	0.026797	0.081372	0.143434	0.337423	0.368699	0.413571	0
ENSG00000250688	TRAJ55	0	0	0	0	0	0	0	0	0	0
ENSG00000250692	AC008667.2	0	0	0	0	0	0	0	0	0	0
ENSG00000250693	RPF2P2	0	0	0	0	0	0	0	0	0	0
ENSG00000250694	AC010387.1	0	0	0	0	0	0	0	0	0	0
ENSG00000250696	AC111000.4	0	0	0	0	0	0	0	0	0	0
ENSG00000250697	AC010343.3	0.089448	0	0	0	0.047554	0.022214	0	0.027653	0	0
ENSG00000250698	AC131182.1	0	0	0	0	0	0	0	0	0	0
ENSG00000250699	AP000892.1	0	0.173708	0	0	0	0	0.059561	0	0	0
ENSG00000250703	AC113347.3	0	0	0	0	0	0	0	0	0	0
ENSG00000250704	AC105343.1	0	0	0	0	0	0	0	0	0	0
ENSG00000250705	H3P23	0	0	0	0.141144	0	0	0	0	0.234922	0
ENSG00000250706	AC079340.1	0	0	0	0	0	0	0	0	0	0
ENSG00000250708	LINC02269	0.26913	0.169962	0.192226	0.440652	0.272238	0.236048	0.131867	0.231513	0.149255	0
ENSG00000250709	CCDC169-SOHLH2	1.22186	1.458	0.683446	0.666527	0.311162	1.05518	2.29798	0.873723	1.34759	0.688063
ENSG00000250710	OR7E99P	0	0	0	0	0	0	0.048598	0	0	0
ENSG00000250711	PRELID3BP7	0	0	0	0	0	0	0	0	0	0
ENSG00000250712	AC106872.8	0	0	0	0	0	0	0	0	0	0
ENSG00000250714	AC100861.2	0	0	0	0.045222	0	0	0.019018	0	0	0
ENSG00000250715	H3P22	0	0	0	0	0	0	0	0	0	0
ENSG00000250716	LINC01017	0	0	0	0	0	0	0	0	0	0
ENSG00000250719	P3R3URF	0	0	0	0	0	0	0	0	0	0
ENSG00000250721	HMGB1P22	0	0	0	0	0	0	0	0	0	0
ENSG00000250722	SELENOP	18.4016	21.7401	36.8161	12.2253	11.8862	20.7004	20.1633	29.158	19.106	24.4237
ENSG00000250723	AC016687.2	0	0	0	0	0	0	0	0	0	0
ENSG00000250725	AC080079.1	0	0	0	0	0	0	0	0	0	0
ENSG00000250726	AC107222.1	0	0	0.065755	0	0	0.07564	0.039817	0	0	0
ENSG00000250727	AC100871.1	0	0	0	0	0	0	0	0	0	0
ENSG00000250728	AC010468.2	0	0	0	0	0	0	0	0	0	0
ENSG00000250730	HMGB3P3	0	0	0	0	0	0	0	0	0	0
ENSG00000250731	TPM3P6	0.453455	0.745396	0.349164	0.542011	0.360809	0.426505	0.359773	0.091109	0.461753	0.307779
ENSG00000250732	RPEP1	0.042121	0	0.062718	0	0	0	0	0	0	0
ENSG00000250733	C8orf17	0	0	0	0	0	0	0	0	0	0
ENSG00000250734	AL391335.1	0.172388	0.151235	0.128801	0.125132	0	0	0.05154	0.236583	0.222174	0.128412
ENSG00000250735	AC096759.2	0	0	0	0.261494	0.22188	0	0	0.082621	0	0.09174
ENSG00000250739	LINC01262	0	0	0	0	0	0	0	0	0	0
ENSG00000250740	AC109361.2	0	0	0	0	0	0	0	0	0	0
ENSG00000250741	NT5C1B-RDH14	0	0	0	0	0	0	0	0	0	0
ENSG00000250742	LINC02381	0.082559	0.045749	0.024393	0.053642	0.05386	0.404172	0.28647	0	0.033551	2.11014
ENSG00000250745	USP17L20	0.011903	0	0.005113	0.07045	0	0	0	0	0	0
ENSG00000250746	AC105250.1	0	0.029324	0	0.034131	0	0.016605	0.048231	0.043162	0	0
ENSG00000250747	AC116345.2	0	0	0	0	0	0	0	0	0	0
ENSG00000250748	AC025419.1	0	0	0	0	0	0	0	0	0	0
ENSG00000250749	AC122714.1	0	0	0	0	0	0	0	0	0	0
ENSG00000250750	OR5BM1P	0	0	0	0	0	0	0	0	0	0
ENSG00000250751	AC015795.1	0	0	0	0	0	0	0	0.105853	0	0
ENSG00000250752	RPL23AP96	0	0	0.036772	0	0	0	0	0	0	0
ENSG00000250753	AC119751.4	0	0	0	0	0	0	0	0	0	0
ENSG00000250754	LINC02436	0	0	0	0	0	0	0	0	0.043119	0
ENSG00000250756	AC018645.1	0	0	0	0	0	0	0	0	0	0
ENSG00000250761	AC093305.1	0	0	0	0	0	0	0	0	0	0
ENSG00000250762	Z99943.2	0.210751	0	0	0	0	0	0	0	0.37572	0
ENSG00000250764	AC025178.1	0.213084	0.579652	0.045173	0	0.251674	0.256608	0.110503	0.125355	0.060772	0.070587
ENSG00000250765	AC138035.2	0	0	0	0	0	0	0	0	1.28127	0
ENSG00000250767	AC139783.1	0.040111	0.107771	0.118263	0	0	0	0.072497	0	0	0
ENSG00000250768	DPP3P1	0	0	0	0	0	0	0	0	0	0
ENSG00000250769	AC119751.5	0	0	0	0	0	0	0	0	0	0
ENSG00000250770	AC005865.1	0.298562	0.284236	0.221527	0.289193	0.387685	0.032842	0.136848	0.175057	0.147577	0.324574
ENSG00000250771	AC106865.1	0.061299	0.025816	0.045137	0.058925	0.014941	0.04552	0.062463	0.028013	0.056776	0.022075
ENSG00000250772	LINC01365	0.063626	0	0	0.053915	0	0	0.056928	0	0	0
ENSG00000250775	AC093730.1	0.021761	0	0.016102	0	0	0	0	0	0	0
ENSG00000250777	AC131956.2	0	0	0	0	0	0	0	0	0	0
ENSG00000250778	AC004980.4	0	0	0	0	0	0	0	0	0	0
ENSG00000250781	AC024022.1	0	0	0.217262	0.052694	0.16304	0	0	0.099788	0.09462	0
ENSG00000250782	TAF11L14	0	0	0	0	0	0	0	0	0	0
ENSG00000250786	SNHG18	8.85148	20.4534	15.2497	15.5507	12.4093	15.7701	17.52	10.6518	3.12453	15.3362
ENSG00000250787	HMGN1P17	0	0	0.128701	0	0	0	0	0	0	0
ENSG00000250788	TUBB8P4	0	0	0	0	0	0	0	0	0	0
ENSG00000250790	AC127070.2	0.119734	0.088509	0.143826	0.170362	0.213691	0.11361	0.080929	0.168466	0.064875	0.030286
ENSG00000250791	AC106892.1	0	0	0	0	0	0	0	0	0	0
ENSG00000250794	ALG1L12P	0	0	0	0	0	0	0	0	0	0
ENSG00000250796	AC112484.2	0.136515	0	0.103064	0.148827	0	0	0	0	0.248614	0.285602
ENSG00000250799	PRODH2	0	0	0.039188	0.057138	0	0.050217	0	0	0	0
ENSG00000250801	THOC3-AS1	0	0	0	0	0	0	0	0	0	0
ENSG00000250802	ZBED3-AS1	2.6779	1.73955	3.39676	2.809	2.89076	1.71308	2.35888	2.8787	3.82604	1.60148
ENSG00000250803	AC010255.2	0	0	0	0	0	0	0.011563	0	0	0
ENSG00000250804	AC073648.3	0	0	0	0	0	0	0	0	0	0
ENSG00000250806	AC027315.1	0	0	0	0	0	0	0	0	0	0
ENSG00000250808	MTCO2P30	0.112168	0	0.084514	0.12235	0	0	0	0	0	0
ENSG00000250812	AC021220.1	0	0	0	0	0	0	0	0	0	0
ENSG00000250813	SERF1AP1	0	0	0	0	0	0	0	0	0	0
ENSG00000250814	LINC02221	0	0	0	0	0.060325	0	0	0	0	0.064289
ENSG00000250815	AC105384.2	0.043839	0	0.065304	0	0	0	0	0	0	0
ENSG00000250816	DCAF13P2	0	0	0	0	0	0	0	0	0	0
ENSG00000250819	LINC02493	0	0	0	0	0	0	0	0	0	0
ENSG00000250820	AC138965.1	0	0	0	0.028492	0.088443	0.045295	0.235342	0	0.305438	0
ENSG00000250821	EXOC1L	0.305907	0.075912	0	0.090489	0.289204	0	0.04887	0.057253	0.055703	0.244146
ENSG00000250822	LINC02111	0	0	0	0	0	0	0	0	0	0
ENSG00000250825	PGAM1P12	0	0	0	0	0	0	0	0	0	0
ENSG00000250826	HNRNPA3P13	0	0	0	0	0	0	0	0	0	0
ENSG00000250827	MFSD4BP1	0	0	0	0	0	0	0	0	0	0
ENSG00000250828	AC108078.3	0	0	0	0	0	0	0	0	0	0
ENSG00000250829	AC108865.1	1.36259	3.04975	1.35958	0.636179	2.54965	0.796501	4.46809	0.933956	0.373345	2.44304
ENSG00000250830	MRPS35P2	0	0	0	0	0	0	0	0	0	0
ENSG00000250831	AC074131.1	0	0	0	0	0	0	0	0	0	0
ENSG00000250833	DNM1P17	0	0	0	0.183326	0	0	0	0	0	0
ENSG00000250834	KRT18P54	0	0	0	0	0	0	0	0	0	0
ENSG00000250835	LSM3P4	0	0	0	0	0	0	0	0	0	0
ENSG00000250838	AC091133.3	2.91772	3.85268	2.81629	1.90901	2.02609	2.5285	2.51769	1.8781	2.6715	4.3452
ENSG00000250839	AC018710.1	0	0	0	0	0	0	0	0	0	1.43337
ENSG00000250842	AC137770.1	0	0	0.043583	0	0	0	0	0	0	0
ENSG00000250844	USP17L18	0.011903	0	0.005113	0	0	0	0	0	0	0
ENSG00000250846	EPHA5-AS1	0	0.054503	0.119168	0.042808	0	0	0.108086	0.081317	0.039978	0.093064
ENSG00000250847	AC010350.1	0	0	0	0	0	0	0	0	0	0
ENSG00000250848	AC021087.2	0.098616	0	0.150718	0.122437	0.100757	0.097122	0.084999	0.202903	0.079876	0.186307
ENSG00000250850	AL161781.2	0	0	0	0	0	0	0	0	0	0
ENSG00000250853	RNF138P1	0.720539	0.293569	0.665117	0.599487	0.282876	0.966464	0.949247	0.458405	0.323454	0.373997
ENSG00000250855	AC139718.2	0	0	0	0	0	0	0	0	0	0
ENSG00000250857	TRIM60P15	0	0	0	0	0	0	0	0	0	0
ENSG00000250858	IGBP1P5	0	0	0	0	0	0	0	0.049666	0	0
ENSG00000250859	HNRNPKP1	0.409296	0.680543	0.53793	0.250691	0.240282	0.325786	0.690521	0.336861	0.49909	0.232907
ENSG00000250860	AC093225.1	0	0	0	0	0	0	0	0	0	0
ENSG00000250862	HMGB1P29	0	0	0	0	0	0	0	0	0	0
ENSG00000250863	AC114757.1	0.005113	0	0.00564	0	0	0.004172	0.002349	0.010513	0	0
ENSG00000250865	AC105362.1	0	0	0	0	0	0	0	0	0	0
ENSG00000250866	AC022424.1	0	0	0	0	0	0	0	0	0	0
ENSG00000250868	XKRY	0	0	0	0	0	0	0	0	0	0
ENSG00000250869	AC087359.1	0	0	0	0	0	0	0	0	0	0
ENSG00000250874	AC010595.1	0	0	0.011375	0.050038	0.025097	0.025517	0.014074	0.031695	0.031347	0
ENSG00000250877	AC095056.1	0	0	0	0	0	0	0	0	0	0
ENSG00000250878	METTL21EP	0.018279	0	0.006735	0	0.014799	0	0.008373	0.018797	0	0
ENSG00000250882	AC010261.1	0	0	0	0	0	0	0	0	0	0
ENSG00000250884	OR7E85P	0	0	0	0	0	0	0	0	0	0
ENSG00000250885	LINC02061	0	0	0	0	0	0	0	0	0	0
ENSG00000250886	AC010368.1	0	0	0	0	0	0	0	0	0	0
ENSG00000250887	AC106872.9	0	0	0	0	0	0	0	0	0	0
ENSG00000250888	LINC01455	0	0	0	0	0	0	0	0	0	0
ENSG00000250890	AL117351.2	0	0	0	0	0	0	0	0	0	0
ENSG00000250891	LINC02208	0	0	0	0.015456	0.011987	0	0	0	0.109578	0
ENSG00000250892	AC108475.1	0	0	0	0	0	0	0	0	0	0
ENSG00000250893	AC098869.2	0	0	0	0	0	0	0	0	0	0
ENSG00000250894	PRAMEF31P	0	0	0	0	0	0	0	0	0	0
ENSG00000250895	TUBAP15	0	0	0.051653	0	0	0.121461	0	0	0	0
ENSG00000250896	RNPS1P1	1.19241	0.911178	1.28969	0.97102	1.00606	0.635511	0.945908	0.91671	0.506606	0.772283
ENSG00000250897	HMGB3P15	0	0	0	0	0.086967	0	0	0	0	0
ENSG00000250899	AC125807.2	14.235	10.2651	11.3576	17.0863	10.745	7.09825	11.1315	14.9115	27.4553	10.7149
ENSG00000250900	TRIM7-AS1	0.045918	0	0.037544	0.054757	0.084843	0	0.135836	0	0	0
ENSG00000250902	SMAD1-AS1	0.204765	0.888141	0.05111	0.148741	0	0	0.060964	0	0	0
ENSG00000250903	GMDS-DT	3.23374	1.75104	2.14598	2.02015	1.84236	1.32967	2.0208	2.25287	1.13568	2.532
ENSG00000250905	AC093893.1	0	0	0	0	0	0	0	0	0	0
ENSG00000250906	AC131953.1	0	0	0.051836	0	0	0.121917	0.061799	0	0	0
ENSG00000250908	AC110800.1	0	0	0	0	0	0	0	0	0	0
ENSG00000250909	AC138956.1	0	0	0	0	0	0	0	0	0	0
ENSG00000250910	AC097467.3	0.039946	0	0	0	0	0	0	0	0	0
ENSG00000250913	USP17L23	0	0	0	0	0	0	0	0	0	0
ENSG00000250914	AC139783.2	0	0	0	0	0	0	0	0	0	0
ENSG00000250915	AC209005.1	0	0	0	0	0	0	0	0	0	0
ENSG00000250917	AL035458.2	1.54505	0.364396	1.3062	0.840568	0.238761	0.735238	1.31773	0.861021	0.26938	1.09025
ENSG00000250919	UGT2B26P	0	0	0	0	0	0	0	0	0	0
ENSG00000250920	AC105460.1	4.61161	2.21654	3.21265	9.94303	3.75013	0	0.047448	2.45521	0.049999	5.5542
ENSG00000250921	LINC02063	0	0	0	0	0	0	0	0	0	0
ENSG00000250922	ATP5F1EP1	0	0	0	0	0	0	0	0	0	0
ENSG00000250923	AC023141.12	0	0	0	0	0	0	0	0	0	0
ENSG00000250927	MESTP3	0	0	0.055845	0.027247	0	0.042104	0.02286	0	0	0
ENSG00000250928	AC008629.3	0	0	0	0	0	0	0	0	0	0
ENSG00000250929	LINC01181	0	0	0	0	0	0	0	0	0	0
ENSG00000250930	LNX1-AS1	0	0	0	0	0	0	0	0	0	0
ENSG00000250933	GAPDHP66	0.276805	0.068928	0.205033	0.081849	0.082783	0.126482	0.251787	0.103597	0.050572	0
ENSG00000250934	AC016924.1	0.129383	0.064379	0.156915	0.090268	0.128851	0.277611	0.150564	0.331431	0.031461	0.036708
ENSG00000250938	AC073475.1	0.058496	0	0.00665	0.092983	0	0	0.112037	0	0.112954	0
ENSG00000250939	AC034198.1	0	0	0	0	0	0	0	0	0	0
ENSG00000250940	AC116562.2	0	0	0	0	0	0	0	0	0	0
ENSG00000250942	ENPP7P11	0.225843	0.964798	0.168265	0.098222	0.151551	0.232495	0.081456	0.186089	0.265691	0.512927
ENSG00000250945	AC096773.1	0	0	0	0	0	0	0	0	0	0
ENSG00000250946	AP004833.1	0	0	0	0	0	0	0	0	0	0
ENSG00000250947	TRPC7-AS2	0	0	0	0	0	0	0	0	0.075407	0
ENSG00000250948	AC091180.4	0.251286	0.621967	0.381043	0	0	0	0	0	0	0.511166
ENSG00000250949	AC093534.2	0	0	0	0	0	0	0	0	0	0
ENSG00000250950	AC093752.2	0.692087	1.84097	0.302124	0.197428	0.240557	0.108947	0.721034	0.319245	0.584844	0.805609
ENSG00000250951	USP9YP1	0	0	0	0	0	0	0	0	0	0
ENSG00000250954	AC016687.3	0	0	0	0.018947	0	0	0.008025	0	0	0
ENSG00000250955	AC008592.2	0	0	0	0	0	0	0	0	0	0
ENSG00000250956	AC011416.2	0	0	0	0	0	0	0	0	0	0
ENSG00000250957	AC012055.1	0	0	0	0	0	0	0	0	0	0
ENSG00000250958	LINC00492	0	0	0	0	0	0	0	0	0	0
ENSG00000250959	GLUD1P3	0.942816	2.04394	0.945637	1.02258	1.18895	0.83883	0.755866	0.742145	0.888783	1.16198
ENSG00000250961	AC025470.2	0	0	0	0	0	0	0	0	0.020103	0
ENSG00000250962	AC090568.1	0.05884	0	0	0.031917	0	0	0	0	0	0
ENSG00000250966	H3P14	0.362682	0.471796	0.422845	0	0.159459	0	0.225625	0.943998	0.181028	0.719429
ENSG00000250968	LINC02382	0	0	0	0	0	0	0	0	0	0
ENSG00000250969	AC097658.2	0	0	0	0	0	0	0	0	0	0
ENSG00000250971	AC110772.2	0	0	0	0	0	0	0.076175	0.043087	0	0
ENSG00000250972	CKS1BP5	0	0	0	0	0	0	0	0	0	0
ENSG00000250973	KRTAP13-6P	0	0	0	0	0	0	0	0	0	0
ENSG00000250974	LINC02196	0.032224	0	0	0	0.051166	0	0	0	0	0.02564
ENSG00000250976	AC021491.3	0	0	0	0	0	0	0	0	0	0
ENSG00000250977	AC098859.2	0	0	0	0	0	0	0	0	0	0
ENSG00000250978	AC079467.1	0	0	0	0	0	0	0	0	0	0
ENSG00000250979	AC022905.1	0	0.019447	0.020399	0.007409	0.011224	0	0.006351	0	0	0
ENSG00000250980	NSA2P6	0	0	0.025191	0	0	0.057418	0	0	0	0
ENSG00000250981	MARCHF11-AS1	0	0	0	0	0	0	0	0	0	0
ENSG00000250982	GAPDHP35	0.133467	0	0.11074	0.134827	0.163604	0.086549	0.429916	0.153593	0.100008	0.116286
ENSG00000250983	AC022296.3	0	0	0	0	0	0	0	0	0	0
ENSG00000250984	AC108082.1	0	0	0	0	0	0	0	0	0	0
ENSG00000250986	LINC02600	0.678371	0.515285	0.804534	0.998743	0.33091	0.343051	0.458896	0.605662	0.386862	0.365648
ENSG00000250988	SNHG21	5.8904	8.34713	4.6966	5.25149	4.63203	3.48011	4.54349	4.28557	5.02107	3.85279
ENSG00000250990	AC098851.1	0	0	0	0	0	0	0	0	0	0
ENSG00000250992	AC139491.3	0.016365	0.053569	0.02966	0.00885	0	0	0	0.016828	0	0.019607
ENSG00000250993	AC020551.1	0.511142	0.598343	0.254567	0.494657	0.385264	0.296201	0.407634	0.467695	0.329631	0.254051
ENSG00000250994	AC005355.1	0.488021	0.202384	0.642028	0.937804	0.187538	0.063832	0.305672	0.463919	0.742884	0.947875
ENSG00000250995	TMEM30BP1	0.022393	0	0.033144	0	0	0	0.040787	0	0	0
ENSG00000250997	AC093853.1	0	0	0	0	0	0	0	0	0	0
ENSG00000250999	AC136604.2	0.448146	0.488592	0.501293	0.450053	0.335314	0.362437	0.433965	0.75351	0.357768	0
ENSG00000251000	GGCTP1	0.348955	0.223898	0	0.47733	0.456083	0.156014	0.155095	0.178324	0	0
ENSG00000251001	AC026427.2	0	0	0	0	0	0	0	0	0	0
ENSG00000251002	AC244502.1	0	0	0	0.019271	0.02884	0.250961	0	0.042485	0	0
ENSG00000251003	ZFPM2-AS1	0.057294	0.15082	0	0	0	0	0.038776	0.687656	0.098654	0
ENSG00000251005	H3P15	0	0	0	0	0	0	0	0	0	0
ENSG00000251008	ORAOV1P1	0	0	0	0	0	0	0	0	0	0
ENSG00000251009	AC133961.1	0	0	0.025508	0	0	0	0	0	0	0
ENSG00000251010	AC097372.1	0	0	0	0	0	0	0	0	0	0
ENSG00000251011	TMEM108-AS1	0.006289	0	0	0	0	0	0	0.012934	0	0
ENSG00000251012	AC083800.1	0	0	0	0	0	0	0	0	0	0
ENSG00000251013	GAPDHP62	0.057105	0.52496	0.062991	0.114454	0.096	0.597764	0.337185	0.362731	0.810774	0.293194
ENSG00000251014	AC137549.1	0	0	0	0	0	0	0	0	0	0
ENSG00000251015	SLC25A30-AS1	0	0	0.028645	0.041836	0	0	0	0	0	0
ENSG00000251017	AC093677.1	0.040363	0	0	0	0	0	0.036472	0	0	0
ENSG00000251018	HMMR-AS1	0	0	0	0	0	0	0.035104	0	0	0
ENSG00000251019	HIGD1AP13	0	0	0	0	0	0	0	0	0	0
ENSG00000251022	THAP9-AS1	53.7455	84.9206	56.522	52.4471	66.1374	78.8223	66.4529	54.8651	49.7298	42.186
ENSG00000251023	AC114980.1	0.241524	0.21997	0.148992	0.28236	0.284657	0.278232	0.251465	0.228202	0.107489	0.062723
ENSG00000251025	NDUFB5P1	0	0	0	0	0	0	0	0	0	0
ENSG00000251026	LINC02163	0.063634	0.273083	0.227805	0.086367	0.130695	0.204017	0.061144	0.054651	0.05326	0.123818
ENSG00000251027	LINC01950	0.748722	0.979916	1.2809	1.29815	0.385442	2.29939	1.51276	0.323338	1.66959	0.868195
ENSG00000251031	AC132803.1	0.018023	0	0	0	0	0	0.049338	0	0	0
ENSG00000251032	CUL1P1	0	0	0	0	0	0	0	0	0.017807	0
ENSG00000251033	AC113347.4	0	0	0	0	0	0	0	0	0	0
ENSG00000251034	AC087854.1	0.0249	0.042042	0.087613	0	0	0.016299	0.050279	0.0512	0	0
ENSG00000251035	WBP1LP4	0	0	0	0	0	0	0	0	0	0
ENSG00000251038	AC090958.1	0	0	0	0	0	0	0	0	0	0
ENSG00000251039	IGKV2D-40	0	0	0	0	0	0	0	0	0	0
ENSG00000251040	LINC02480	0	0	0	0	0	0	0	0	0	0
ENSG00000251044	AC024579.1	0	0	0	0	0	0	0	0	0	0
ENSG00000251045	SLC25A48-AS1	0	0	0	0	0	0	0	0	0	0
ENSG00000251046	ZNF969P	0.117203	0	0.033217	0.048764	0	0.014822	0.04956	0.018542	0	0
ENSG00000251048	AC093871.1	0	0	0	0	0	0	0	0	0	0
ENSG00000251049	AC107396.1	0	0	0	0	0	0	0	0	0	0
ENSG00000251050	RBX1P2	0.758752	0.753848	0.688198	2.64866	1.6482	0.561083	0.928506	0.305163	1.37287	0.946076
ENSG00000251051	ELL2P2	0	0	0	0	0	0	0	0	0	0
ENSG00000251054	AC008883.2	0	0	0	0	0	0	0	0	0	0
ENSG00000251055	AC097491.1	0	0	0	0	0	0	0	0	0	0
ENSG00000251056	ANKRD20A17P	0.16985	0.094584	0	0	0	0	0.129998	0	0	0
ENSG00000251058	AC010181.2	0	0	0	0	0	0	0	0	0	0
ENSG00000251059	PRKG2-AS1	0	0	0	0	0	0	0	0	0	0
ENSG00000251061	LINC02512	0.16604	0	0.062323	0	0	0	0	0	0.313098	0
ENSG00000251062	AC025459.1	0	7.30264	0	0	0	0	0	0	0	0
ENSG00000251066	AC026700.1	0.349914	0.289529	0.167277	0.158672	0.284588	0.097235	0.301441	0.220772	0.1084	0
ENSG00000251072	LMNB1-DT	0.027031	0	0	0	0	0	0	0	0.054197	0
ENSG00000251073	NUDT19P5	0	0	0	0	0	0	0	0	0	0
ENSG00000251074	AC147055.3	0	0	0	0	0	0	0	0	0	0
ENSG00000251075	HTT-AS	0.011222	0	0.008275	0	0	0	0	0	0.045918	0
ENSG00000251076	AC104126.1	0	0	0	0	0	0.064223	0	0	0	0
ENSG00000251078	SLC25A5P9	0	0	0	0	0	0	0	0	0	0
ENSG00000251079	BMS1P2	0.873752	0.650262	0.891009	0.760486	0.736834	0.606679	0.937912	1.30664	0.623658	0.443843
ENSG00000251080	AC024132.2	0	0	0	0	0	0	0	0	0	0
ENSG00000251081	AC104663.1	0	0	0	0	0	0	0	0	0	0
ENSG00000251087	ALG1L3P	0	0	0.025371	0	0	0	0.030946	0	0	0
ENSG00000251088	AC117473.1	0	0	0	0	0	0	0	0	0	0
ENSG00000251090	OR5AC4P	0	0	0	0	0	0	0	0	0	0
ENSG00000251093	AC093281.2	0	0	0	0	0	0	0	0	0	0
ENSG00000251095	AC093866.1	19.5775	11.0953	23.8425	19.6756	7.45256	4.59015	19.186	15.9019	4.71675	3.47956
ENSG00000251099	AC008967.1	0	0	0	0	0	0	0	0	0	0
ENSG00000251101	AC147055.4	0	0	0	0	0	0	0	0	0	0
ENSG00000251102	CTBP2P4	0.441693	0	0.566491	0.456316	0.269453	0.230044	0.444502	0.616629	0.109517	0.191794
ENSG00000251105	AC110792.1	0	0	0	0	0	0	0	0	0	0
ENSG00000251106	ABITRAMP1	0	0	0	0	0	0	0	0	0	0
ENSG00000251107	PDCD5P2	0	0	0	0	0	0	0	0	0	0
ENSG00000251108	YBX1P5	0.029829	0	0.022129	0	0	0	0	0	0	0
ENSG00000251111	FCF1P8	0	0.129138	0	0	0	0	0	0	0	0
ENSG00000251112	AC106794.2	0	0	0	0	0	0	0	0	0	0
ENSG00000251113	AC092593.1	0	0	0	0	0	0	0	0	0	0
ENSG00000251118	H3P24	0	0	0	0	0	0	0.081856	0	0	0
ENSG00000251122	NIFKP2	0	0	0	0	0	0	0	0	0	0
ENSG00000251123	AC084752.1	0	0	0	0	0	0	0	0	0	0
ENSG00000251125	AC091860.2	0	0	0	0	0	0	0	0	0	0
ENSG00000251126	AC017007.5	0	0	0.021234	0	0	0	0	0	0	0
ENSG00000251127	AC091173.1	0	0	0	0	0	0	0	0	0	0
ENSG00000251128	WWC2-AS1	0	0	0	0	0	0	0	0	0	0
ENSG00000251129	LINC02506	0.247152	0	2.87608	9.01292	0.262201	2.23511	2.54971	3.40898	0.796778	2.13698
ENSG00000251131	AC025171.3	0	0	0	0	0	0.052087	0.099791	0	0.283186	0.456612
ENSG00000251132	AC094104.2	0	0	0	0	0	0	0	0	0	0
ENSG00000251135	AC008565.1	0	0	0	0	0	0	0	0	0	0
ENSG00000251136	AF117829.1	6.09273	7.00506	6.08463	6.80545	5.99225	4.05875	2.96076	4.0545	4.06314	2.7383
ENSG00000251137	RPL7L1P7	0	0	0	0	0	0	0	0	0	0
ENSG00000251138	LINC02882	0.059744	0.092704	0.046661	0.283769	0.321531	0.062851	0.071737	0.126971	0.186562	0.026387
ENSG00000251139	AC084871.1	0	0	0	0	0	0	0	0	0	0
ENSG00000251141	MRPS30-DT	2.80028	5.14973	2.12046	3.03697	2.23555	2.75429	2.99862	1.93391	3.78505	1.3653
ENSG00000251142	AC025674.1	0	0	0	0	0	0	0	0	0	0
ENSG00000251143	AP002490.1	0.186658	1.89955	0.341628	0.2225	0.246943	0.164437	0.254812	0.393652	0.167853	0.184438
ENSG00000251144	AC113346.1	0	0	0	0	0	0	0	0	0	0
ENSG00000251147	AC084871.2	0	0	0	0	0	0	0	0	0	0
ENSG00000251148	AL158068.2	0	0	0	0	0	0	0	0	0	0
ENSG00000251149	MTND5P5	0	0	0	0	0	0	0	0	0	0
ENSG00000251151	HOXC-AS3	0	0	0	0	0	0.012108	0	0	0	0
ENSG00000251152	AC025539.1	0.050543	0.042665	0.007439	0	0.040758	0.041358	0.013917	0	0.020847	0
ENSG00000251154	AC002456.2	0	0	0	0	0	0	0	0	0	0
ENSG00000251155	SEPTIN14P4	0.455695	0	0.344063	0	0	0	0.405953	0.948565	0	0
ENSG00000251158	AC131392.1	0	0	0	0	0	0	0	0.106693	0.016523	0
ENSG00000251159	AC093852.1	0	0	0	0	0	0	0	0	0	0
ENSG00000251161	AC020661.1	0.39051	0.465301	0.524694	0.317048	0.317651	0.138372	0.331494	0.373001	0.454925	0.13253
ENSG00000251162	AC074198.1	0	0	0	0	0	0	0	0	0	0
ENSG00000251163	PRELID3BP4	0	0	0	0	0	0.179646	0	0	0	0
ENSG00000251165	F11-AS1	0.034449	0.093736	0.02913	0.031856	0.032292	0.117412	0.058331	0	0	0
ENSG00000251166	OR7E163P	0.055619	0	0.103085	0.118702	0.045864	0	0	0	0	0
ENSG00000251168	AC025174.1	0	0	0	0	0	0	0	0	0	0
ENSG00000251169	LINC01843	0.063845	0.058591	0.015744	0.092244	0	0.035495	0.058174	0.0438	0.04298	0
ENSG00000251170	AC004052.1	0	0	0	0	0	0	0	0	0	0
ENSG00000251171	AC096741.1	0	0	0	0	0	0	0	0	0	0
ENSG00000251172	AC117470.1	0	0	0	0	0	0	0	0	0	0
ENSG00000251173	UCHL1-AS1	0.076104	0.589816	0.228245	0.165906	0.214144	0	0.044268	0	0.288769	0
ENSG00000251174	TSEN2P1	0	0	0	0	0	0	0	0	0	0
ENSG00000251175	GSTCD-AS1	0	0	0	0	0	0	0	0	0	0
ENSG00000251176	AC074254.1	0	0	0	0	0	0	0	0	0	0
ENSG00000251177	AC093829.1	0	0	0	0	0	0	0	0	0	0
ENSG00000251178	OR7E21P	0	0	0	0	0	0	0	0	0	0
ENSG00000251179	TMEM92-AS1	0	0	0.02607	0	0	0	0	0	0	0.080819
ENSG00000251182	LINC02497	0	0	0	0	0	0	0	0	0	0
ENSG00000251183	LINC01861	0	0	0	0	0	0	0	0	0	0
ENSG00000251184	AL672142.1	0	0	0	0	0	0	0	0	0	0
ENSG00000251185	AC025244.1	0.071205	0	0.053345	0	0	0.376974	0	0	0	0
ENSG00000251186	AC105345.2	0	0	0	0	0	0	0	0	0	0
ENSG00000251187	AC010261.2	0	0	0	0	0	0	0	0	0	0
ENSG00000251188	AC079140.3	21.1862	15.8299	14.3829	22.8226	17.5164	17.952	21.1474	7.47847	13.1211	6.29115
ENSG00000251189	AC010425.1	0	0	0	0	0	0	0	0.112048	0	0
ENSG00000251191	LINC00589	0.016611	0	0.012271	0	0	0.027554	0.023779	0	0	0
ENSG00000251192	ZNF674	3.10964	2.14585	3.27632	3.3119	2.80769	2.157	2.59477	4.88328	3.05175	2.13342
ENSG00000251193	AC112203.1	0.02354	0	0	0	0	0	0	0	0	0
ENSG00000251194	AL133330.1	0	0	0	0	0	0	0	0	0.075691	0
ENSG00000251195	AC105417.1	0	0	0	0	0	0	0	0	0	0
ENSG00000251196	AC106760.1	0	0	0.023878	0	0	0	0.029168	0	0	0
ENSG00000251199	AC015631.1	0.080546	0.226126	0.086489	0.104289	0.093465	0.152784	0	0	0	0
ENSG00000251200	AC084866.2	0	0	0	0	0	0	0	0	0	0
ENSG00000251201	TMED7-TICAM2	2.50892	3.77808	4.08947	2.70618	1.26479	2.61792	3.8566	3.28312	1.79329	2.71562
ENSG00000251203	DNAJB6P2	0	0	0	0.044701	0	0	0	0	0	0
ENSG00000251204	AC027313.1	0.013167	0	0	0	0	0.021752	0	0	0	0
ENSG00000251205	AC016598.2	0	0	0	0	0	0	0	0	0	0
ENSG00000251206	AC010420.1	0	0	0	0	0	0	0	0	0	0
ENSG00000251209	LINC00923	0.247085	0.378312	0.112987	0.424487	0.303557	0.232069	0.160658	0.133223	0.128676	0.256853
ENSG00000251210	LINC02270	0	0	0	0	0	0	0	0	0	0
ENSG00000251211	AC136632.2	0.145988	0	0	0.031674	0	0.049153	0.132561	0.060114	0	0
ENSG00000251212	MTND5P4	0	0	0	0	0	0	0	0	0	0
ENSG00000251213	AC012055.2	0	0	0	0	0	0	0	0	0	0
ENSG00000251214	AC025465.4	0	0	0	0	0	0	0	0	0	0
ENSG00000251215	GOLGA5P1	0	0	0	0	0	0	0	0	0	0
ENSG00000251216	AC106895.2	0	0	0	0	0	0	0	0	0	0
ENSG00000251218	AC103764.1	0	0	0.007505	0	0	0	0	0	0	0
ENSG00000251219	LINC01217	0	0	0	0	0	0	0	0	0	0
ENSG00000251220	RFPL4AP3	0	0	0	0	0	0	0	0	0	0
ENSG00000251221	LINC01337	0.317678	0	0	0	0.274849	0.282487	0	0.325659	0.300462	0
ENSG00000251223	MTCO1P9	0	0	0	0	0	0	0	0	0	0
ENSG00000251224	CNOT10-AS1	0	0	0	0	0	0	0	0	0	0
ENSG00000251226	LINC02714	0.038782	0	0.012234	0.107827	0	0.009072	0.005084	0.079748	0.182694	0.039986
ENSG00000251228	AC104619.4	0	0	0	0	0	0	0	0	0	0
ENSG00000251229	AL645924.2	0	0	0	0	0	0	0	0	0	0
ENSG00000251230	MIR3945HG	0	0	0	0	0	0	0	0.070966	0	0
ENSG00000251234	PSMA2P2	0	0.10672	0	0	0	0	0	0	0	0
ENSG00000251235	SNRPCP2	0	0.181126	0	0.075952	0	0	0.062224	0.143189	0.133037	0
ENSG00000251236	AC021146.8	0	0	0	0	0	0	0	0	0	0
ENSG00000251237	B3GNTL1P1	0	0	0.134308	0	0.323675	0	0	0	0	0.365395
ENSG00000251239	AC004590.1	0	0	0	0	0	0	0	0	0	0
ENSG00000251243	AC005178.1	0	0	0	0	0	0	0	0	0	0
ENSG00000251244	AC107208.1	0	0	0	0	0	0.02527	0	0	0	0
ENSG00000251246	AL691442.1	0	0	0	0	0	0	0	0	0	0
ENSG00000251247	ZNF345	3.24001	3.59313	3.3546	4.14682	4.78661	2.35442	2.91293	3.38481	5.10834	3.44515
ENSG00000251248	AC139720.2	0	0	0	0	0	0	0	0	0	0
ENSG00000251249	AC097375.3	0.015744	0	0.011597	0	0	0	0	0	0	0
ENSG00000251250	AC091951.3	1.12974	1.92944	0.012626	0.225396	0	0.122635	0.061886	3.06941	0.140598	0.774366
ENSG00000251252	MTND2P31	0	0	0	0	0	0	0	0	0	0
ENSG00000251253	MTHFD2P4	0	0	0	0	0	0	0	0	0	0
ENSG00000251254	GTF2F2P1	0.203086	0	0.181361	0.132404	0.067839	0.138632	0.110092	0	0	0.185662
ENSG00000251256	LINC02358	0	0	0	0	0	0	0	0	0	0
ENSG00000251257	AC010457.1	0	0	0	0	0	0	0	0	0	0
ENSG00000251258	RFPL4B	0	0.031714	0.025149	0.012301	0	0.018741	0	0	0	0
ENSG00000251259	AC004069.1	0.22877	0.151525	0.126435	0.121969	0.196468	0	0.308564	0.234639	0.115298	0.13233
ENSG00000251260	WDFY3-AS1	0	0	0	0	0	0	0.039203	0	0	0
ENSG00000251261	OR7H2P	0	0	0	0	0	0	0	0	0	0
ENSG00000251264	AC098868.1	0	0	0	0	0	0	0	0	0	0
ENSG00000251266	LINC02429	0	0	0	0	0	0	0	0	0	0
ENSG00000251270	AC108727.2	0	0	0	0	0	0	0	0	0	0
ENSG00000251271	ALG1L7P	0.033974	0	0.050472	0.333604	0.112756	0.057523	0	0	0.246567	0.156769
ENSG00000251273	LINC02228	0.15111	1.1491	0.628028	0.024202	0.13478	0.01224	0.069115	0.190142	0.127977	0.090465
ENSG00000251276	MAGI2-AS1	0	0	0	0	0	0	0	0	0	0
ENSG00000251278	AC006499.5	0	0	0	0	0	0	0	0	0	0
ENSG00000251279	SMIM15-AS1	0	0.527177	0.02404	0.105429	0.107291	0.218874	0.146805	0.133353	0.128974	0
ENSG00000251281	AC034223.2	0	0	0	0	0	0	0	0	0	0
ENSG00000251283	LINC02272	0	0	0	0	0	0	0	0	0	0
ENSG00000251284	AC111000.5	0	0	0	0	0	0	0	0	0	0
ENSG00000251285	AC097484.2	0	0	0	0	0	0	0	0	0	0
ENSG00000251286	AC097522.1	0	0	0	0	0	0	0	0	0	0
ENSG00000251287	ALG1L2	0.206675	0.222142	0.077111	0	0.103875	0.220682	0.325199	0.21283	0.247511	0.232659
ENSG00000251288	AC018797.2	0	0.10247	0.027411	0	0	0	0	0	0	0
ENSG00000251291	LINC02462	0	0	0	0	0	0	0	0	0	0
ENSG00000251292	ERVH-1	0.698411	0.259262	0.309608	1.75435	0.299427	2.44485	2.14541	0.757152	1.28645	2.07374
ENSG00000251293	AC008574.1	0	0	0	0	0	0	0	0	0	0
ENSG00000251294	AC091885.2	0	0	0	0	0	0	0	0	0	0
ENSG00000251296	AC006499.6	0	0	0	0	0	0	0	0	0	0
ENSG00000251297	TUBB7P	0	0.339029	0.070477	0.30707	0.032184	0.037469	0.239802	0.054733	0.273914	0.617427
ENSG00000251298	AC093835.1	0	0	0	0	0	0.09059	0	0	0	0
ENSG00000251299	SLC25A15P3	0.176084	0	0	0	0	0	0	0	0	0
ENSG00000251300	AC104596.2	0	0	0	0	0	0	0	0	0	0
ENSG00000251301	LINC02384	0	0.139674	0.020322	0.006428	0	0.091372	0	0	0	0
ENSG00000251303	CAB39P1	0	0	0	0	0	0	0	0	0	0
ENSG00000251306	NDUFB4P2	0	0	0	0	0	0	0	0	0	0
ENSG00000251307	AC026704.1	0	0	0	0	0	0	0.030679	0	0.067302	0
ENSG00000251308	MRPS33P3	0	0	0	0	0	0	0	0	0	0
ENSG00000251309	AP002075.1	0	0	0	0	0	0	0	0	0	0
ENSG00000251310	AC107391.1	0	0	0	0	0	0	0	0	0	0
ENSG00000251311	LINC02214	0	0	0	0	0	0	0	0	0	0
ENSG00000251312	AC004062.1	0	0	0	0	0	0	0	0	0	0
ENSG00000251313	AC073648.4	0	0	0.026504	0	0	0	0	0.0684	0	0
ENSG00000251314	AC104123.1	0	0	0	0	0	0	0	0	0	0.114066
ENSG00000251320	AC011352.3	0	0	0	0	0	0	0	0	0	0
ENSG00000251321	PCAT4	0.010207	0	0	0	0	0.033611	0	0	0	0
ENSG00000251322	SHANK3	5.20563	3.85277	5.93782	4.72068	5.77974	3.89183	4.81473	4.0104	3.1491	6.31372
ENSG00000251323	LINC02728	0.506899	0.765547	0.348097	0.36651	0.580591	0.561002	0.529047	0.2203	0.294882	0.222785
ENSG00000251324	LINC01386	0	0	0	0	0	0	0	0	0	0
ENSG00000251325	AC024132.3	0	0	0	0	0	0	0	0	0	0
ENSG00000251326	LINC02479	0	0	0	0	0	0	0	0	0	0
ENSG00000251329	LINC02353	0	0	0	0	0	0	0	0	0	0
ENSG00000251330	AC114939.1	0	0	0	0	0	0	0	0	0	0
ENSG00000251332	PSME2P4	0	0	0	0	0	0	0	0	0	0
ENSG00000251333	RTN3P1	0.190823	0	0.311337	0.206716	0.063172	0.128966	0.240717	0.273678	0.456975	0.263985
ENSG00000251334	AC020593.1	0	0	0	0	0	0	0	0	0	0
ENSG00000251336	TEMN3-AS1	0	0	0	0	0	0	0	0	0	0
ENSG00000251338	AC006499.7	0	0	0	0	0	0	0	0	0	0
ENSG00000251339	AC017091.1	0	0	0	0	0	0	0	0	0	0
ENSG00000251340	MTCYBP35	0	0	0	0	0	0	0	0	0	0
ENSG00000251342	AC026774.2	0	0	0	0	0	0	0	0	0	0
ENSG00000251345	CDRT15P11	0	0	0	0	0	0	0	0	0	0
ENSG00000251347	IRF5P1	0	0	0.007244	0	0	0	0	0	0	0
ENSG00000251348	HSPD1P11	0.064256	0.071563	0.056888	0.055637	0.020884	0.042446	0.129293	0.105747	0	0
ENSG00000251349	MSANTD3-TMEFF1	49.2304	44.6975	56.3445	53.869	55.6809	69.6668	53.6337	64.8271	13.0188	14.8597
ENSG00000251350	LINC02475	0	0	0	0	0.063277	0.032331	0.017993	0	0	0.019103
ENSG00000251352	AC122714.2	0	0	0	0	0	0	0	0	0	0
ENSG00000251353	MTND3P5	0	0	0	0	0	0	0.116844	0	0	0
ENSG00000251354	AC024451.1	0	0	0	0	0	0	0	0	0	0
ENSG00000251356	RAB5CP2	0	0	0.098632	0.143956	0.073974	0	0.079634	0.272765	0	0.100389
ENSG00000251357	AP000350.4	0.177936	0.208104	0.154938	0	0	0	0.050686	0	0	0
ENSG00000251359	WWC2-AS2	0.564567	0.517108	0.437634	0.347519	0.551967	0.30432	0.463593	0.380392	0.319239	0.372324
ENSG00000251360	KHDC1P1	0	0	0	0	0	0	0	0	0	0
ENSG00000251361	AC012625.1	0	0	0.033813	0	0	0	0.040915	0	0	0
ENSG00000251363	LINC02315	3.24003	2.8277	6.00965	10.4196	7.85049	6.4395	10.6116	7.88411	10.1233	6.82439
ENSG00000251364	AC107884.1	0.773983	0.579409	0.457166	0.578946	0.743756	0.397575	0.433082	0.129634	0.180737	0.6634
ENSG00000251365	LINC02236	0.049715	0.213335	0.091659	0.166432	0.163706	0	0.027583	0.345317	0	0.091073
ENSG00000251366	DBIP2	0	0	0	0	0	0	0	0	0	0
ENSG00000251367	AC091917.3	0	0	0	0	0	0	0	0	0	0
ENSG00000251368	AC016632.1	0	0	0	0	0	0	0	0	0	0
ENSG00000251369	ZNF550	5.83817	6.27293	6.75277	6.40165	5.61555	5.82823	7.4129	5.60263	6.84293	5.55888
ENSG00000251370	SEMA5A-AS1	0	0	0	0	0	0	0	0	0	0
ENSG00000251371	AC010634.1	0	0	0	0	0	0	0	0	0	0
ENSG00000251372	LINC00499	0	0.092001	0	0	0	0	0	0	0	0
ENSG00000251373	AC092593.2	0	0	0	0	0	0	0	0	0	0
ENSG00000251374	AC010598.1	0	0	0	0	0	0	0	0	0	0
ENSG00000251376	AC034238.3	0	0	0	0	0	0	0	0	0	0
ENSG00000251377	AC079340.2	0	0	0	0	0	0	0	0	0	0
ENSG00000251378	AC096582.2	0	0	0	0.066286	0	0	0	0	0	0
ENSG00000251379	AC099550.1	0	0	0	0	0	0.048396	0.026122	0	0.057543	0
ENSG00000251380	DCANP1	0	0	0	0	0	0	0	0	0	0
ENSG00000251381	LINC00958	0.20072	0.081236	0.143218	0.114341	0.069389	0.304309	0.365795	0.167289	0.174044	0.123965
ENSG00000251383	LINC02483	0	0	0	0	0	0	0	0	0	0
ENSG00000251385	MTCYBP16	0	0.057242	0	0	0	0	0	0	0	0
ENSG00000251387	AC008667.3	0	0	0	0	0	0	0	0	0	0
ENSG00000251388	AC079380.1	0	0	0	0	0	0	0	0	0	0
ENSG00000251389	YTHDF1P1	0	0	0	0	0	0	0	0	0	0
ENSG00000251391	AC092353.1	0	0	0	0	0	0	0	0	0	0
ENSG00000251393	AC005280.1	0.010548	0	0	0	0	0	0	0	0	0
ENSG00000251395	FTH1P9	0	0	0	0	0	0	0	0	0	0
ENSG00000251396	LINC01301	0.515523	0.406703	0.751187	0.449171	0.284589	0.375222	0.41298	0.225434	0.107137	0.089908
ENSG00000251398	LINC01256	0	0	0	0	0	0	0	0	0	0
ENSG00000251399	AC092542.1	0	0	0	0	0	0	0	0	0	0
ENSG00000251400	ALDH7A1P1	0.450704	0.121386	0.274028	0.379152	0.2289	0.263998	0.360488	0.240349	0.26803	0.4171
ENSG00000251401	AC093729.1	0	0	0	0	0	0	0	0	0	0
ENSG00000251402	FAM90A25P	0.128714	0.880773	0.14525	0.320833	0.358684	0.214227	0.276828	0.465282	0.618605	0.191234
ENSG00000251405	AC016571.1	0.010771	0.06015	0.007942	0.011655	0.017469	0.017745	0.039444	0.022156	0.022049	0
ENSG00000251407	MTND1P22	0	0	0	0	0	0	0	0	0	0
ENSG00000251408	AC113615.1	0.073842	0.027708	0.05434	0.063868	0.015877	0.048332	0.063259	0	0	0
ENSG00000251409	AC008592.3	0	0	0	0	0	0	0	0	0	0
ENSG00000251410	AC007106.1	0.011763	0.122277	0.017317	0.012719	0.009493	0	0.016188	0.048376	0.036738	0.014142
ENSG00000251411	AC093827.3	0.169691	0.058403	0.172611	0.226389	0	0.141499	0.154625	0.174622	0.171368	0.299105
ENSG00000251412	AC006296.2	0	0	0	0	0	0	0	0	0	0
ENSG00000251413	AC068898.2	0	0	0	0	0	0	0	0	0	0
ENSG00000251414	AC138956.2	0	0	0	0	0	0	0	0	0	0
ENSG00000251416	AC103879.1	0	0	0	0	0	0	0	0	0	0
ENSG00000251417	AC145285.2	0.034893	0.162149	0.05889	0.050934	0.039644	0.036082	0.03183	0.07395	0.047949	0.08411
ENSG00000251418	ASS1P8	0	0	0	0	0	0	0	0	0	0
ENSG00000251419	AC108120.3	0	0	0	0	0	0	0	0	0	0
ENSG00000251421	AC016556.1	0	0	0	0	0	0	0	0	0	0
ENSG00000251423	AC016576.1	0	0	0	0	0	0	0	0	0	0
ENSG00000251424	AC021146.9	0	0	0	0	0	0	0	0	0	0
ENSG00000251426	AC010451.2	0	0	0	0	0	0	0	0	0	0
ENSG00000251427	AC111000.6	0	0	0	0	0	0	0	0	0	0
ENSG00000251429	AIDAP2	0.028779	0.222184	0.512291	0.290347	0.060474	0.047348	0.029094	0.027449	0	0
ENSG00000251430	MTCO3P27	0	0	0	0	0	0	0	0	0	0
ENSG00000251431	AC245884.7	0	0	0	0	0	0	0	0	0	0
ENSG00000251432	LINC02615	0.727719	0.811903	0.462858	0.934109	0.371008	0.846534	0.747256	0.237404	0.571773	0.699732
ENSG00000251433	CCNHP1	0	0	0	0	0	0	0	0	0	0
ENSG00000251434	AC104071.1	0	0	0	0	0	0	0	0	0	0
ENSG00000251435	C1GALT1P2	0	0	0	0	0	0	0.019455	0	0	0
ENSG00000251436	NUP58P1	0	0	0	0	0	0	0	0	0	0
ENSG00000251437	NDUFS5P4	0	0	0	0	0	0	0	0	0	0
ENSG00000251438	AC104078.2	0	0	0	0	0	0	0	0	0	0
ENSG00000251439	KRTAP4-17P	0	0	0	0	0	0	0	0	0	0
ENSG00000251440	STMN1P2	0	0	0	0	0	0	0	0	0	0
ENSG00000251441	RTEL1P1	0.011077	0.031149	0	0	0	0	0.005082	0	0	0
ENSG00000251442	LINC01094	0	0	0.01691	0.00768	0	0.032996	0	0	0	0
ENSG00000251443	LINC02160	0	0	0	0	0	0	0	0	0	0
ENSG00000251445	AC021151.1	0	0	0	0	0	0	0	0	0	0
ENSG00000251446	AC113391.2	0	0	0.040746	0	0	0	0	0	0	0
ENSG00000251447	AC107027.2	0	0	0	0	0	0	0	0	0	0
ENSG00000251448	AC063919.1	0.150083	0.410788	0.24707	0.151742	0.234068	0.082276	0.296775	0.182237	0.022122	0.118494
ENSG00000251449	MTND1P19	1.04206	0	0.337496	0.974209	0	0.549922	1.82246	0	0	0
ENSG00000251450	RASGRF2-AS1	1.52266	0.86889	0.209459	1.00867	0.485737	0.215047	0.872372	0.66324	1.34821	1.43497
ENSG00000251451	GTF2IP9	0	0	0	0	0	0	0	0	0	0
ENSG00000251452	AC109811.2	0	0	0	0	0	0	0	0	0.143874	0
ENSG00000251453	HAUS1P1	0	0	0	0.033134	0	0	0.027712	0	0	0
ENSG00000251454	AC025244.2	0	0	0	0	0	0	0	0	0	0
ENSG00000251455	AC092611.1	0.114263	0.045737	0.054112	0.13242	0.039609	0.067026	0.059844	0.016785	0.016764	0.058673
ENSG00000251456	AC113398.2	0.322877	0	0.200878	0.292848	0.091011	0	0.338394	0	0	0
ENSG00000251458	AC139491.4	0	0	0	0.129043	0	0	0	0	0	0
ENSG00000251459	AC013724.1	0	0	0	0	0	0	0	0	0.04221	0
ENSG00000251460	AC097381.2	0	0	0.021722	0	0	0	0.026592	0	0	0
ENSG00000251461	AC091133.4	0	0	0	0	0	0	0	0	0	0.178335
ENSG00000251463	FKBP4P1	0.067314	0	0.024864	0.054673	0	0.055842	0.030729	0	0.068362	0.039807
ENSG00000251464	RPL7L1P13	0	0	0	0	0	0	0	0.073732	0	0.082382
ENSG00000251467	AC020893.1	0.110685	0	0.02743	0.08014	0.061399	0.125374	0.100168	0.152075	0	0
ENSG00000251468	AC135352.1	0.316952	0.087895	0.198959	0.102958	0.077489	0.131317	0.260552	0.130425	0.257832	0.337875
ENSG00000251470	ASNSP4	0	0	0	0.084245	0	0	0	0	0	0
ENSG00000251471	AC016933.1	0	0	0	0	0	0	0	0	0	0
ENSG00000251473	AC004069.2	0	0	0	0	0	0	0	0	0	0
ENSG00000251474	RPL32P3	5.96214	5.77714	5.92186	6.15061	4.67095	5.91467	6.7551	4.10459	2.78322	6.19889
ENSG00000251476	MTCO1P31	0	0	0	0.071635	0	0	0	0	0	0
ENSG00000251477	AC114322.1	0	0	0	0	0	0	0	0	0	0
ENSG00000251478	AC008817.1	0.028344	0	0	0	0	0	0	0	0	0
ENSG00000251482	AKIRIN2P1	0	0	0	0	0	0	0	0	0	0
ENSG00000251483	LYPLA1P2	0	0	0	0	0	0	0	0	0	0
ENSG00000251484	AL356488.1	0.04715	0.125582	0	0	0	0	0	0	0	0
ENSG00000251485	NRBF2P6	1.0115	0.586449	1.03202	1.25784	1.05221	0.835101	0.480891	1.95887	1.15525	0.674427
ENSG00000251487	AC106744.2	0	0	0	0	0	0	0	0	0	0
ENSG00000251488	AC115622.1	0	0	0	0	0	0	0	0	0	0
ENSG00000251489	AC108941.1	0	0	0	0	0	0	0	0	0	0
ENSG00000251490	AC093763.1	0	0	0	0	0	0	0	0	0	0
ENSG00000251491	OR7E28P	0	0	0	0	0	0	0	0	0	0
ENSG00000251492	AC104136.1	0	0	0	0	0	0	0	0	0	0
ENSG00000251493	FOXD1	0.784784	0.561289	1.0222	0.713417	0.540322	1.41258	5.03319	1.75137	0.514318	14.2352
ENSG00000251495	PPIAP11	0.138481	0.644277	0.248344	0	0.116409	0	0.121582	0	0.254994	0
ENSG00000251497	PITPNM2-AS1	0	0	0	0	0	0	0	0	0	0
ENSG00000251498	AC021146.10	0	0	0	0	0	0	0	0	0	0
ENSG00000251501	AC114774.1	0	0	0	0	0	0	0	0	0	0
ENSG00000251503	CENPS-CORT	2.2958	4.71468	2.75936	3.99755	2.39014	2.09957	2.24838	1.75835	2.63605	3.23076
ENSG00000251504	LINC01099	0	0	0	0	0.057421	1.29961	0.062657	0.07122	0	0.114905
ENSG00000251506	AC010451.3	0	0	0	0	0	0	0	0	0	0
ENSG00000251508	AL133380.1	0	0	0	0	0	0	0	0	0	0
ENSG00000251510	AC022486.1	0	0	0	0	0	0	0	0	0	0
ENSG00000251511	AC096736.3	0	0	0	0	0	0	0	0	0	0
ENSG00000251513	LIX1-AS1	0.012117	0.033771	0.008938	0.013113	0.039354	0	0	0	0	0.028864
ENSG00000251515	CCDC11P1	0	0	0	0	0	0	0	0	0	0
ENSG00000251516	AC098583.2	0	0	0	0	0	0	0	0	0	0
ENSG00000251517	AC096734.1	0	0	0	0	0	0	0	0	0	0
ENSG00000251518	LINC02110	0	0	0	0	0	0	0	0	0	0
ENSG00000251520	AL162431.2	0	0	0	0	0	0	0	0	0	0
ENSG00000251521	IMPA1P1	0.090184	0.081817	0.066908	0.065231	0.149068	0	0	0.123791	0	0.139492
ENSG00000251523	AC108159.1	0	0	0	0	0	0	0	0	0	0
ENSG00000251525	TCP11X3P	0	0	0	0	0	0	0	0	0	0
ENSG00000251526	LINC02435	0	0	0	0.054615	0	0	0	0	0	0
ENSG00000251527	AC097110.1	0	0	0	0	0	0	0	0	0	0
ENSG00000251529	AC021146.11	0	0	0.049381	0	0	0	0	0	0	0
ENSG00000251532	AC091849.2	0.039216	0.21097	0.029174	0.127813	0.130821	0.066815	0.070907	0.242329	0.077446	0
ENSG00000251533	LINC00605	1.47824	1.61964	1.0911	2.26191	0.971451	0.634793	1.44215	1.22817	1.01385	1.41764
ENSG00000251535	AC079140.4	0.116992	0	0.131144	0	0.099359	0	0.209782	0.120404	0	0
ENSG00000251536	AC055717.1	0.31342	0.030175	0.10359	0	0.122699	0.142446	0.069257	0.066691	0.022122	0.154773
ENSG00000251537	AC005324.2	0.013171	0.011669	0.003252	0.005127	0	0	0	0	0	0
ENSG00000251538	LINC02201	0	0	0	0	0	0	0	0	0	0
ENSG00000251539	SNX18P24	0	0	0	0	0	0	0	0	0	0
ENSG00000251542	LINC01957	0	0	0	0	0	0	0	0	0	0
ENSG00000251543	LINC02230	0	0	0	0	0	0	0	0	0	0
ENSG00000251544	MTND5P12	0	0	0	0	0	0	0	0	0	0
ENSG00000251545	AC136628.2	0	0	0	0	0	0.034144	0	0	0	0
ENSG00000251546	IGKV1D-39	0	0	0	0	0	0	0	0	0	0
ENSG00000251548	AC106760.2	0.096581	0	0.117804	0.1579	0.24164	0.081627	0	0	0.190813	0.111607
ENSG00000251549	AC091965.3	0	0	0	0	0	0	0	0	0	0
ENSG00000251550	AC091133.5	2.64721	2.3195	2.00228	3.05817	3.10641	3.45928	2.58538	1.56493	4.22142	0.323164
ENSG00000251552	COQ10BP2	0	0	0	0	0	0	0	0	0	0
ENSG00000251553	DDX18P4	0	0	0.008059	0	0	0	0	0	0	0.026083
ENSG00000251555	AC096711.2	0	0	0	0	0	0	0	0	0	0
ENSG00000251556	AC091887.1	0	0	0	0	0	0	0	0	0	0
ENSG00000251557	HNRNPKP3	0	0.032011	0	0	0	0	0.010502	0	0	0
ENSG00000251562	MALAT1	467.982	103.04	633.655	307.63	260.159	577.15	632.845	313.672	15.1332	54.4779
ENSG00000251563	IARS2P1	0	0	0	0	0	0	0	0	0	0
ENSG00000251566	HMGB1P35	0	0	0	0	0	0	0	0	0	0
ENSG00000251567	AC018680.1	0	0	0	0	0	0.0481	0	0.058866	0	0.066479
ENSG00000251568	ALG3P1	0	0.058155	0.062491	0	0	0	0	0	0	0
ENSG00000251569	AC093899.2	0.025124	0.174821	0	0.149695	0	0	0.059824	0	0	0
ENSG00000251571	DDX3P3	0	0	0	0	0	0.017725	0	0	0.022025	0
ENSG00000251572	AF213884.2	0	0	0	0	0	0	0	0	0	0
ENSG00000251573	LINC02106	0	0	0	0	0	0	0	0	0	0
ENSG00000251574	AC099520.1	0	0	0	0	0	0	0	0	0	0
ENSG00000251575	C5orf64-AS1	0	0	0	0	0	0	0	0	0	0
ENSG00000251576	LINC01267	0	0	0	0	0	0	0	0	0	0
ENSG00000251577	AC105460.2	0.042121	0	0.022915	0	0.070453	0.14402	0.135918	0	0	0
ENSG00000251578	TRBV21-1	0	0	0	0	0	0	0	0	0	0
ENSG00000251579	AC055733.3	0	0	0	0	0	0	0	0	0	0
ENSG00000251580	LINC02482	1.23751	3.33564	4.4181	5.20579	4.63998	3.32667	1.15792	3.0509	3.8194	3.768
ENSG00000251583	MFFP2	0.127195	0.11359	0.126269	0.092196	0	0.145015	0	0	0.166811	0
ENSG00000251584	AC096751.2	0.017709	0	0.013086	0	0	0	0	0	0	0.041835
ENSG00000251585	AC026444.1	0	0	0	0	0	0	0	0	0	0
ENSG00000251586	TET2-AS1	0	0	0	0.062197	0	0	0	0	0	0
ENSG00000251587	LDHAP1	0.02437	0	0.018047	0	0	0	0.022175	0	0.049025	0
ENSG00000251588	AC125336.1	0	0	0	0	0	0	0	0	0	0
ENSG00000251590	NIFKP7	0	0	0	0	0	0	0	0	0	0
ENSG00000251591	AC016612.1	0	0	0	0	0	0	0	0	0	0
ENSG00000251593	MSNP1	0.126096	0.105338	0.158121	0.068233	0.122877	0.062419	0.057671	0.103718	0.12885	0.090077
ENSG00000251595	ABCA11P	3.9928	3.01372	2.86096	2.99376	4.78241	4.6918	3.56666	3.69219	2.68119	4.09668
ENSG00000251596	HADHAP1	0	0	0.006826	0	0	0	0	0.01905	0.018997	0.044316
ENSG00000251597	RPL37P25	0	0	0	0	0	0	0	0	0	0
ENSG00000251598	AC093916.1	0	0	0.075285	0.1647	0	0	0	0.103932	0.098326	0
ENSG00000251599	AC116345.3	0	0	0	0	0	0	0	0	0	0
ENSG00000251600	AC107223.1	1.17384	0.462837	1.01859	0.431813	0.292924	0.809815	0.839484	0.142678	0.34177	0.446151
ENSG00000251601	AC022441.2	0	0	0	0	0	0	0	0	0	0
ENSG00000251602	AL928654.1	1.86998	0.813723	1.30096	1.92202	1.58324	2.04474	1.16239	2.25181	2.01888	1.339
ENSG00000251604	LINC01385	0.033272	0.180362	0.098838	0.252817	0.110347	0.225149	0.392059	0	0.264764	0.69157
ENSG00000251605	AC104108.1	0	0	0	0	0	0	0	0	0	0
ENSG00000251608	OR12D1	0	0	0	0	0	0	0	0	0	0
ENSG00000251609	SETP12	0.223289	0.173221	0.118396	0.069236	0.052823	0.107748	0.260375	0.065684	0	0.369066
ENSG00000251610	AC083906.4	0	0	0	0	0	0	0	0	0	0
ENSG00000251611	FAM160A1-DT	0.926223	1.165	0.698132	1.01039	0.823489	0.211083	0.407577	0.470008	0	0.735392
ENSG00000251613	AC063979.1	0.041244	0	0.029188	0	0	0.034368	0	0	0	0
ENSG00000251614	HSPA8P19	0	0	0	0	0	0	0	0	0	0
ENSG00000251615	AC104825.1	0.658394	0.408997	0.382193	0.451824	0.235124	0.477294	0.499413	0.377536	0.586532	0.532423
ENSG00000251616	AC113410.2	0	0	0	0	0	0	0	0	0	0
ENSG00000251618	AC007322.4	0	0	0	0	0	0	0	0	0	0
ENSG00000251619	LINC02508	0	0	0	0	0	0	0	0	0	0
ENSG00000251620	STPG2-AS1	0.009813	0	0.006279	0	0.013791	0	0	0	0	0.023457
ENSG00000251621	AC009487.2	0	0	0	0	0	0	0	0	0	0
ENSG00000251623	AC139491.5	0.064587	0	0.125995	0.110853	0.042009	0.094926	0.697467	0	0.051284	0.037273
ENSG00000251624	UNC93B7	0	0	0	0	0	0	0	0	0	0
ENSG00000251627	AC010395.2	0	0	0	0	0	0	0	0	0	0
ENSG00000251629	LINC02241	0.048306	0.087554	0.061287	0	0	0	0.068453	0.080086	0.0933	0
ENSG00000251630	AC119751.6	0	0	0	0	0	0	0	0	0	0
ENSG00000251632	LINC02172	0.009352	0	0	0.010117	0	0	0	0	0	0
ENSG00000251633	GYG1P1	0	0.104278	0	0	0.064594	0.065974	0	0	0	0
ENSG00000251634	NAIPP4	1.53113	0.878272	0.247319	0.143458	0.05623	0.363395	0.548175	0.469292	0.192574	0.371694
ENSG00000251635	LINC02278	0	0	0	0	0	0	0	0	0	0
ENSG00000251636	LINC01218	0.13651	0	0	0	0	0	0.060964	0.140257	0	0
ENSG00000251637	LINC02754	0.105962	0.017019	0.149115	0	0.090874	0.904578	0.134648	0	0.094176	0.232618
ENSG00000251638	AC006390.1	0	0	0	0	0	0	0	0	0	0
ENSG00000251639	AC092535.3	0.057676	0.053075	0.014214	0.020827	0.03144	0	0.035068	0.039564	0.116789	0
ENSG00000251642	AC098680.1	0	0	0	0	0	0	0	0	0	0
ENSG00000251643	AC093763.2	0	0	0	0	0	0.031381	0.017211	0.077656	0	0
ENSG00000251644	HPRT1P1	0	0	0	0	0	0	0	0	0	0
ENSG00000251647	AC114781.4	0	0	0	0	0	0	0	0	0	0
ENSG00000251648	AC008958.1	0.200141	0	0.14892	0.26095	0	0.136529	0.036175	0.08245	0.078972	0
ENSG00000251649	LINC02379	0	0	0	0	0	0	0	0	0	0
ENSG00000251652	AC092535.4	0.07146	0	0	0	0	0	0	0	0	0
ENSG00000251654	AC099499.1	0.37669	1.1377	0.482108	0	0.182022	0.093248	0.24171	0.110817	0.104459	0.362454
ENSG00000251655	PRB1	0.037834	0	0	0.036432	0	0	0	0	0	0
ENSG00000251656	PRELID3BP5	0	0	0	0	0	0	0	0	0	0
ENSG00000251660	AC007036.3	0.529967	1.91494	1.01852	1.00049	0.146601	0.331032	0.402598	0.704742	0	0
ENSG00000251661	AC136475.1	0.335291	0.636406	0.737124	0.447989	0.675057	0.347878	0.285798	0.125313	0.164172	0.143298
ENSG00000251663	SUMO2P5	0	0	0	0	0	0	0	0	0	0
ENSG00000251664	PCDHA12	4.1616	1.27016	3.87379	4.27109	3.65916	1.41861	3.0913	3.75888	4.34705	3.2634
ENSG00000251665	AC005920.3	0	0	0.024328	0	0	0	0	0	0	0
ENSG00000251666	ZNF346-IT1	1.27465	0.861333	0.684103	1.11494	1.35328	0.900781	1.44287	0.510442	0.281007	0.326088
ENSG00000251667	BRCC3P1	0.488296	0.281328	0.247516	0.222929	0.126886	0.266963	0.444063	0.158709	0.464527	0.180016
ENSG00000251668	AC113404.2	0	0	0	0	0	0	0	0	0	0
ENSG00000251669	FAM86EP	6.76377	2.82403	4.74649	6.13278	4.50193	2.73537	3.87356	6.5526	7.59413	5.04122
ENSG00000251670	AC113346.2	0	0	0	0	0	0	0	0	0	0
ENSG00000251675	AC010260.1	0	0.111505	0.03095	0	0	0.071035	0.037549	0.085644	0	0.0949
ENSG00000251676	SNHG27	0	0	0	0	0	0	0	0	0.127191	0
ENSG00000251678	AC027343.3	0	0	0	0.057608	0	0	0	0	0	0
ENSG00000251679	AC073848.1	0	0	0	0	0	0	0	0	0	0
ENSG00000251680	AC008591.1	0.090557	0.066462	0.069921	0.092383	0.028282	0.044807	0.005424	0.048628	0.024357	0
ENSG00000251682	AC122718.2	0.197223	0.392977	0.220632	0.053638	0	0	0.177512	0	0	0
ENSG00000251685	UGT2B27P	0	0	0	0	0	0	0	0	0	0
ENSG00000251686	OR10J8P	0	0	0	0	0	0	0	0	0	0
ENSG00000251687	AC104791.1	0.064989	0	0.024122	1.06061	0.053832	0.054917	0.117834	0	0.064695	0
ENSG00000251688	LINC02507	0	0	0	0	0	0	0	0	0	0
ENSG00000251689	AC079140.5	13.5268	15.2684	7.08986	15.428	10.3047	11.6593	12.763	5.56255	13.0641	11.1729
ENSG00000251691	AC114786.3	0	0	0	0	0	0	0	0	0	0
ENSG00000251692	PTX4	0.031591	0.05797	0.034995	0.068426	0	0.052352	0.014428	0	0.064251	0.098964
ENSG00000251694	USP17L9P	0	0	0	0	0	0	0	0	0	0
ENSG00000251697	RN7SKP24	0	0	0	0	0	0	0.160202	0	0	0
ENSG00000251698	RNA5SP445	0	0	0	0	0	0	0	0	0	0
ENSG00000251702	RNU6-857P	0	0	0	0	0	0	0	0	0	0
ENSG00000251703	RNU6-998P	0	0	0	0	0	0	0	0	0	0
ENSG00000251704	AC142283.1	0	0	0	0	0	0	0	0	0	0
ENSG00000251705	RNA5-8SP6	0	0	0	0	0	0	0	0	0	0
ENSG00000251706	RNU7-61P	0	0	0	0	0	0	0	0	0	0
ENSG00000251707	RNU7-37P	0	0	0	0	0	0	0	0	0	0
ENSG00000251711	RNU6-632P	0	0	0	0	0	0	0	0	0	0
ENSG00000251712	RNU7-20P	0	0	0	0	0	0	0	0	0	0
ENSG00000251714	RN7SKP67	0	0	0	0	0	0	0	0	0	0
ENSG00000251715	AL139003.2	0	0	0	0	0	0	0	0	0	0
ENSG00000251717	RNA5SP419	0	0	0	0	0	0	0	0	0	0
ENSG00000251718	RNU2-13P	0	0	0	0	0	0	0	0	0	0
ENSG00000251719	RNU6-408P	0	0	0	0	0	0	0	0	0	0
ENSG00000251720	RNU7-123P	0	0	0	0	0	0	0	0	0	0
ENSG00000251722	RNU5E-3P	0	0	0	0	0	0	0	0	0	0
ENSG00000251724	RNU7-175P	0	0	0	0	0	0	0	0	0	0
ENSG00000251726	RNU7-41P	0	0	0	0	0	0	0	0	0	0
ENSG00000251727	RNU6-488P	0	0	0	0	0	0	0	0	0	0
ENSG00000251728	Y_RNA	0	0	0	0	0	0	0	0	0	0
ENSG00000251729	RNA5SP401	0	0	0	0	0	0	0	0	0	0
ENSG00000251730	AC092960.1	0	0	0	0	0	0	0	0	0	0
ENSG00000251732	RN7SKP122	0	0	0	0	0	0	0	0	0	0
ENSG00000251733	SCARNA8	0	0	0	0	0	0	0	0	0	0
ENSG00000251735	AL359951.1	0	0	0	0	0	0	0	0	0	0
ENSG00000251739	RNU6-1053P	0	0	0	0	0	0	0	0	0	0
ENSG00000251741	RNU4ATAC13P	0	0	0	0	0	0	0	0	0	0
ENSG00000251742	RN7SKP13	0	0	0	0	0	0	0	0	0	0
ENSG00000251744	AC100807.1	0	0	0	0	0	0	0	0	0	0
ENSG00000251745	RNU7-124P	0	0	0	0	0	0	0	0	0	0
ENSG00000251746	RNA5SP112	0	0	0	0	0	0	0	0	0	0
ENSG00000251747	RNU7-60P	0	0	0	0	0	0	0	0	0	0
ENSG00000251748	RNU4ATAC11P	0	0	0	0	0	0	0	0	0	0
ENSG00000251750	RNU5F-8P	0	0	0	0	0	0	0	0	0	0
ENSG00000251751	RN7SKP46	0	0	0	0	0	0	0	0	0	0
ENSG00000251752	RNU4-29P	0	0	0	0	0	0	0	0	0	0
ENSG00000251753	RNU6-75P	0	0	0	0	0	0	0	0	0	0
ENSG00000251754	RNU6-999P	0	0	0	0	0	0	0	0	0	0
ENSG00000251756	RNA5SP385	0	0	0	0	0	0	0	0	0	0
ENSG00000251757	RNU6-848P	0	0	0	0	0	0	0	0	0	0
ENSG00000251759	RN7SKP298	0	0	0	0	0	0	0	0	0	0
ENSG00000251760	RNA5SP418	0	0	0	0	0	0	0	0	0	0
ENSG00000251761	RNU6-138P	0	0	0	0	0	0	0	0	0	0
ENSG00000251763	RNU6-470P	0	0	0	0	0	0	0	0	0	0
ENSG00000251764	RNA5SP446	0	0	0	0	0	0	0	0	0	0
ENSG00000251766	RNA5SP518	0	0	0	0	0	0	0	0	0	0
ENSG00000251767	RNU7-8P	0	0	0	0	0	0	0	0	0	0
ENSG00000251768	RNA5SP217	0	0	0	0	0	0	0	0	0	0
ENSG00000251770	RNA5SP486	0	0	0	0	0	0	0	0	0	0
ENSG00000251773	RNU6-1129P	0	0	0	0	0	0	0	0	0	0
ENSG00000251774	RNU6-377P	0	0	0	0	0	0	0	0	0	0
ENSG00000251775	AC114748.1	0	0	0	0	0	0	0	0	0	0
ENSG00000251776	RN7SKP242	0	0	0	0	0	0	0	0	0	0
ENSG00000251778	AP001619.3	0	0	0	0	0	0	0	0	0	0
ENSG00000251779	Y_RNA	0	0	0	0	0	0	0	0	0	0
ENSG00000251781	RNA5SP356	0	0	0	0	0	0	0	0	0	0
ENSG00000251783	RNU6-1170P	0	0	0	0	0	0	0	0	0	0
ENSG00000251785	RNA5SP20	0	0	0	0	0	0	0	0	0	0
ENSG00000251787	RNU7-47P	0	0	0	0	0	0	0	0	0	0
ENSG00000251788	RNU5A-7P	0	0	0	0	0	0	0	0	0	0
ENSG00000251789	RNU4-57P	0	0	0	0	0	0	0	0	0	0
ENSG00000251791	SCARNA6	0.637335	0	0.483462	0.463733	0	0.396159	0.740002	0	0	0.434622
ENSG00000251792	Y_RNA	0	0	0	0	0	0	0	0	0	0
ENSG00000251794	RNU6-237P	0	0	0	0	0	0	0	0	0	0
ENSG00000251796	SNORA70	0	0	0	0	0	0	0	0	0	0
ENSG00000251798	RNU6-863P	0	0	0	0	0	0	0	0	0	0
ENSG00000251799	Y_RNA	0	0	0	0	0	0	0	0	0	0
ENSG00000251802	AC004788.1	0	0	0	0	0	0	0	0	0	0
ENSG00000251803	Y_RNA	0	0	0	0	0	0	0	0	0	0
ENSG00000251804	RNU6-1294P	0	0	0	0	0	0	0	0	0	0
ENSG00000251805	AC009228.2	0	0	0	0	0	0	0	0	0	0
ENSG00000251807	RNU6-202P	0	0	0	0	0	0	0	0	0	0
ENSG00000251809	RN7SKP14	0	0	0	0	0	0	0	0	0	0
ENSG00000251810	RN7SKP132	0	0	0	0	0	0	0	0	0	0
ENSG00000251811	Y_RNA	0	0	0	0	0	0	0	0	0	0
ENSG00000251812	Y_RNA	0	0	0	0	0	0	0	0	0	0
ENSG00000251813	RNU6-983P	0	0	0	0	0	0	0	0	0	0
ENSG00000251814	RN7SKP18	0	0	0	0	0	0	0	0	0	0
ENSG00000251815	SNORD116-26	0	0	0	0	0	0	0	0	0	0
ENSG00000251816	RNA5SP157	0	0	0	0	0	0	0	0	0	0
ENSG00000251818	AC090287.1	0	0	0	0	0	0	0	0	0	0
ENSG00000251819	RNU6-322P	0	0	0	0	0	0	0	0	0	0
ENSG00000251821	RNU6-583P	0	0	0	0	0	0	0	0	0	0
ENSG00000251822	AC090022.1	0	0	0	0	0	0	0	0	0	0
ENSG00000251823	RNA5SP162	0	0	0	0	0	0	0	0	0	0
ENSG00000251825	RN7SKP19	0	0	0	0	0	0	0	0	0	0
ENSG00000251828	AC026410.4	0	0	0	0	0	0	0	0	0	0
ENSG00000251829	RNA5SP436	0	0	0	0	0	0	0	0	0	0
ENSG00000251830	FO393410.1	0	0	0	0	0	0	0	0	0	0
ENSG00000251831	RNU6-1114P	0	0	0	0	0	0	0	0	0	0
ENSG00000251834	RNU6-319P	0	0	0	0	0	0	0	0	0	0
ENSG00000251835	RNU6ATAC32P	0	0	0	0	0	0	0	0	0	0
ENSG00000251837	Y_RNA	0	0	0	0	0	0	0	0	0	0
ENSG00000251838	AC061997.1	0	0	0	0	0	0	0	0	0	0
ENSG00000251839	RNU7-12P	0	0	0	0	0	0	0	0	0	0
ENSG00000251840	RN7SKP155	0	0	0	0	0	0	0	0	0	0
ENSG00000251841	RNU6-1334P	0	0	0	0	0	0	0	0	0	0
ENSG00000251842	RNU6-732P	0	0	0	0	0	0	0	0	0	0
ENSG00000251843	RNU6-803P	0	0	0	0	0	0	0	0	0	0
ENSG00000251844	AC018659.1	0	0	0	0	0	0	0	0	0	0
ENSG00000251850	RNA5SP96	0	0	0	0	0	0	0	0	0	0
ENSG00000251851	RNU6-772P	0	0	0	0	0	0	0	0	0	0
ENSG00000251852	Y_RNA	0	0	0	0	0	0	0	0	0	0
ENSG00000251854	RNU6-507P	0	0	0	0	0	0	0	0	0	0
ENSG00000251856	MIR449C	0	0	0	0	0	0	0	0	0	0
ENSG00000251857	RNA5SP362	0	0	0	0	0	0	0	0	0	0
ENSG00000251858	AL121821.1	0	0	0	0	0	0	1.01382	0	0	0
ENSG00000251859	RNU6-1288P	0	0	0	0	0	0	0	0	0	0
ENSG00000251861	AL161793.2	0	0	0	0	0	0	0	0	0	0
ENSG00000251862	MIR1343	0	0	0	0	0	0	0	0	0	0
ENSG00000251864	Y_RNA	0	0	0	0	0	0	0	0	0	0
ENSG00000251865	RNU6-518P	0	0	0	0	0	0	0	0	0	0
ENSG00000251866	SCARNA21B	0	0	0	0	0	0	0	0	0	0
ENSG00000251867	AC009812.1	0.498295	0.51097	0.464421	0.241286	0.341048	0.30327	0.35976	0.32371	0.267617	0.405475
ENSG00000251868	RNU7-71P	0	0	0	0	0	0	0	0	0	0
ENSG00000251869	SCARNA23	1.05573	3.12173	0	0	0	0	0	0	0	0
ENSG00000251870	RNU2-69P	0	0	0	0	0	0	0	0	0	0
ENSG00000251873	RNA5SP182	0	0	0	0	0	0	0	0	0	0
ENSG00000251874	RNU6-615P	0	0	0	0	0	0	0	0	0	0
ENSG00000251875	RNU5F-2P	0	0	0	0	0	0	0	0	0	0
ENSG00000251877	RNU2-45P	0	0	0	0	0	0	0	0	0	0
ENSG00000251878	SNORD79	0	0	0	0	0	0	0	0	0	0
ENSG00000251880	RNU7-75P	0	0	0	0	0	0	0	0	0	0
ENSG00000251882	RNU6-475P	0	0	0	0	0	0	0	0	0	0
ENSG00000251883	RNU6ATAC17P	0	0	0	0	0	0	0	0	0	0
ENSG00000251884	RNA5SP288	0	0	0	0	0	0	0	0	0	0
ENSG00000251886	RNU6-120P	0	0	0	0	0	0	0	0	0	0
ENSG00000251887	RNU6-760P	0	0	0	0	0	0	0	0	0	0
ENSG00000251888	RN7SKP190	0	0	0	0	0	0	0	0	0	0
ENSG00000251889	RNU4-49P	0	0	0	0	0	0	0	0	0	0
ENSG00000251890	RNA5SP497	0	0	0	0	0	0	0	0	0	0
ENSG00000251891	RNU7-79P	0	0	0	0	0	0	0	0	0	0
ENSG00000251892	RNU7-84P	0	0	0	0	0	0	0	0	0	0
ENSG00000251893	SNORA70	0	0	0	0	0	0	0	0	0	0
ENSG00000251895	RNU6-976P	0	0	0	0	0	0	0	0	0	0
ENSG00000251896	SNORD116-27	0	0	0	0	0	0	0	0	0	0
ENSG00000251897	RNU6-916P	0	0	0	0	0	0	0	0	0	0
ENSG00000251898	SCARNA11	0	0	0	0	0	0	0	0	0	0
ENSG00000251900	VTRNA2-2P	0	0	0	0	0	0	0	0	0	0
ENSG00000251904	RNA5SP272	0	0	0	0	0	0	0	0	0	0
ENSG00000251905	RNU7-2P	0	0	0	0	0	0	0	0	0	0
ENSG00000251906	RNU6-351P	0	0	0	0	0	0	0	0	0	0
ENSG00000251907	RNU6-240P	0	0	0	0	0	0	0	0	0	0
ENSG00000251908	RNU6-491P	0	0	0	0	0	0	0	0	0	0
ENSG00000251913	RNU6-513P	0	0	0	0	0	0	0	0	0	0
ENSG00000251914	RNU7-200P	0	0	0	0	0	0	0	0	0	0
ENSG00000251915	RNA5SP406	0	0	0	0	0	0	0	0	0	0
ENSG00000251916	RNU1-61P	0	0	0	0	0	0	0	0	0	0
ENSG00000251917	RNU1-86P	0	0	0	0	0	0	0	0	0	0
ENSG00000251919	RNU7-105P	0	0	0	0	0	0	0	0	0	0
ENSG00000251920	RNA5SP216	0	0	0	0	0	0	0	0	0	0
ENSG00000251922	AL137186.3	0	0	0	0	0	0	0	0	0	0
ENSG00000251923	RNU6-276P	0	0	0	0	0	0	0	0	0	0
ENSG00000251924	RNA5SP408	0	0	0	0	0	0	0	0	0	0
ENSG00000251925	SNORA70	0	0	0	0	0	0	0	0	0	0
ENSG00000251929	RNU6-189P	0	0	0	0	0	0	0	0	0	0
ENSG00000251931	RNU6-871P	0	0	0	0	0	0	0	0	0	0
ENSG00000251934	RNU6-1143P	0	0	0	0	0	0	0	0	0	0
ENSG00000251935	RN7SKP179	0	0	0	0	0	0	0	0	0	0
ENSG00000251936	RNA5SP249	0	0	0	0	0	0	0	0	0	0
ENSG00000251937	RNU7-129P	0	0	0	0	0	0	0	0	0	0
ENSG00000251939	RNU6-1278P	0	0	0	0	0	0	0	0	0	0
ENSG00000251940	AC000081.2	0	0	0	0	0	0	0	0	0	0
ENSG00000251941	RNA5SP116	0	0	0	0	0	0	0	0	0	0
ENSG00000251942	AC069157.2	0	0	0	0	0	0	0	0	0	0
ENSG00000251943	RNU6-693P	0	0	0	0	0	0	0	0	0	0
ENSG00000251946	RNU6-1023P	0	0	0	0	0	0	0	0	0	0
ENSG00000251947	RN7SKP164	0	0	0	0	0	0	0	0	0	0
ENSG00000251951	RN7SKP34	0	0	0	0	0	0	0	0	0	0
ENSG00000251952	RNU6-1219P	0	0	0	0	0	0	0	0	0	0
ENSG00000251953	RNA5SP522	0	0	0	0	0	0	0	0	0	0
ENSG00000251954	RNU6-496P	0	0	0	0	0	0	0	0	0	0
ENSG00000251955	RNU6-27P	0	0	0	0	0	0	0	0	0	0
ENSG00000251956	RNU6-617P	0	0	0	0	0	0	0	0	0	0
ENSG00000251957	RNU6-1095P	0	0	0	0	0	0	0	0	0	0
ENSG00000251958	RNU6-1102P	0	0	0	0	0	0	0	0	0	0
ENSG00000251960	RNU6-559P	0	0	0	0	0	0	0	0	0	0
ENSG00000251961	RNU6ATAC13P	0	0	0	0	0	0	0	0	0	0
ENSG00000251965	RNA5SP208	0	0	0	0	0	0	0	0	0	0
ENSG00000251967	AC104304.1	0	0	0	0	0	0	0	0	0	0
ENSG00000251970	RNU1-41P	0	0	0	0	0	0	0	0	0	0
ENSG00000251971	RNU6-1333P	0	0	0	0	0	0	0	0	0	0
ENSG00000251972	RNU6-123P	0	0	0	0	0	0	0	0	0	0
ENSG00000251973	RNU6-473P	0	0	0	0	0	0	0	0	0	0
ENSG00000251974	AC009408.1	0	0	0	0	0	0	0	0	0	0
ENSG00000251975	RNU6-718P	0	0	0	0	0	0	0	0	0	0
ENSG00000251976	RN7SKP141	0	0	0	0	0	0	0	0	0	0
ENSG00000251977	RNU6-991P	0	0	0	0	0	0	0	0	0	0
ENSG00000251978	RNA5SP236	0	0	0	0	0	0	0	0	0	0
ENSG00000251980	RNU6-436P	0	0	0	0	0	0	0	0	0	0
ENSG00000251981	RNU7-52P	0	0	0	0	0	0	0	0	0	0
ENSG00000251982	RN7SKP43	0	0	0	0	0	0	0	0	0	0
ENSG00000251983	RN7SKP157	0	0	0	0	0	0	0	0	0	0
ENSG00000251985	RNU6-1161P	0	0	0	0	0	0	0	0	0	0
ENSG00000251986	Y_RNA	0	0	0	0	0	0	0	0	0	0
ENSG00000251987	SNORD63	0	0	0	0	0	0	0	0	0	0
ENSG00000251988	RNU4ATAC18P	0	0	0	0	0	0	0	0	0	0
ENSG00000251990	RNA5SP180	0	0	0	0	0	0	0	0	0	0
ENSG00000251991	RNU7-49P	0	0	0	0	0	0	0	0	0	0
ENSG00000251992	SCARNA17	0	0	0	0	0	0	0	0	0	0
ENSG00000251993	RNA5SP227	0	0	0	0	0	0	0	0	0	0
ENSG00000251994	RNU2-27P	0	0	0	0	0	0	0	0	0	0
ENSG00000251996	Y_RNA	0	0	0	0	0	0	0	0	0	0
ENSG00000251997	RNA5SP458	0	0	0	0	0	0	0	0	0	0
ENSG00000251998	RNU6-168P	0	0	0	0	0	0	0	0	0	0
ENSG00000251999	AC018645.2	0	0	0	0	0	0	0	0	0	0
ENSG00000252001	RNA5SP303	0	0	0	0	0	0	0	0	0	0
ENSG00000252002	RNA5SP154	0	0	0	0	0	0	0	0	0	0
ENSG00000252003	RNU7-154P	0	0	0	0	0	0	0	0	0	0
ENSG00000252005	RNU4ATAC8P	0	0	0	0	0	0	0	0	0	0
ENSG00000252008	RNU6-927P	0	0	0	0	0	0	0	0	0	0
ENSG00000252010	SCARNA5	0.195061	0	0.591556	0.212831	0	0.363414	0.679578	0	0	0
ENSG00000252011	AC113174.2	0	0	0	0	0	0	0	0	0	0
ENSG00000252012	RNA5SP521	0	0	0	0	0	0	0	0	0	0
ENSG00000252013	RNU4ATAC14P	0	0	0	0	0	0	0	0	0	0
ENSG00000252014	SNORA70	0	0	0	0	0	0	0	0	0	0
ENSG00000252015	RNU6-904P	0	0	0	0	0	0	0	0	0	0
ENSG00000252016	AL024493.1	0	0	0	0	0	0	0	0	0	0
ENSG00000252017	RNU6-1194P	0	0	0	0	0	0	0	0	0	0
ENSG00000252018	RNU2-30P	0	0	0	0	0	0	0	0	0	0
ENSG00000252019	RNU6ATAC9P	0	0	0	0	0	0	0	0	0	0
ENSG00000252020	AP000552.3	0	0	0	0	0	0	0	0	0	0
ENSG00000252021	Y_RNA	0	0	0	0	0	0	0	0	0	0
ENSG00000252022	SNORD33	0	0	0	0	0	0	0	0	0	0
ENSG00000252023	RNU6-581P	0	0	0	0	0	0	0	0	0	0
ENSG00000252025	RNU6-982P	0	0	0	0	0	0	0	0	0	0
ENSG00000252026	RNU6-1262P	0	0	0	0	0	0	0	0	0	0
ENSG00000252027	RNU6ATAC14P	0	0	0	0	0	0	0	0	0	0
ENSG00000252028	RN7SKP52	0	0	0	0	0	0	0	0	0	0
ENSG00000252029	RNA5SP253	0	0	0	0	0	0	0	0	0	0
ENSG00000252030	RNU6-1196P	0	0	0	0	0	0	0	0	0	0
ENSG00000252031	RNU6-561P	0	0	0	0	0	0	0	0	0	0
ENSG00000252032	RNU6-1281P	0	0	0	0	0	0	0	0	0	0
ENSG00000252033	RNU6-311P	0	0	0	0	0	0	0	0	0	0
ENSG00000252034	RNY4P37	0	0	0	0	0	0	0	0	0	0
ENSG00000252035	RNU6-397P	0	0	0	0	0	0	0	0	0	0
ENSG00000252036	RN7SKP288	0	0	0	0	0	0	0	0	0	0
ENSG00000252037	RNU6-162P	0	0	0	0	0	0	0	0	0	0
ENSG00000252039	RNU6-287P	0	0	0	0	0	0	0	0	0	0
ENSG00000252040	AC126773.1	0	0	0	0	0	0	0	0	0	0
ENSG00000252041	RNA5SP228	0	0	0	0	0	0	0	0	0	0
ENSG00000252042	Y_RNA	0	0	0	0	0	0	0	0	0	0
ENSG00000252045	AP000272.1	0	0	0	0	0	0	0	0	0	0
ENSG00000252046	RNU6-150P	0	0	0	0	0	0	0	0	0	0
ENSG00000252047	Y_RNA	0	0	0	0	0	0	0	0	0	0
ENSG00000252049	AL139281.2	0	0	0	0	0	0	0	0	0	0
ENSG00000252050	AL606748.2	0	0	0	0	0	0	0	0	0	0
ENSG00000252051	RN7SKP276	0.414892	0	0	0	0	0	0	0	0	1.27433
ENSG00000252053	RNU6-1101P	0	0	0	0	0	0	0	0	0	0
ENSG00000252057	RNU7-174P	0	0	0	0	0	0	0	0	0	0
ENSG00000252060	RNA5SP464	0	0	0	0	0	0	0	0	0	0
ENSG00000252061	RNU6-415P	0	0	0	0	0	0	0	0	0	0
ENSG00000252062	RNU6-469P	0	0	0	0	0	0	0	0	0	0
ENSG00000252063	RNU6-1041P	0	0	0	0	0	0	0	0	0	0
ENSG00000252064	Y_RNA	0	0	0	0	0	0	0	0	0	0
ENSG00000252065	RNU6-864P	0	0	0	0	0	0	0	0	0	0
ENSG00000252066	RNU2-53P	0	0	0	0	0	0	0	0	0	0
ENSG00000252067	RNU4-71P	0	0	0	0	0	0	0	0	0	0
ENSG00000252068	RNU6-390P	0	0	0	0	0	0	0	0	0	0
ENSG00000252069	Y_RNA	0	0	0	0	0	0	0	0	0	0
ENSG00000252070	RNA5SP341	0	0	0	0	0	0	0	0	0	0
ENSG00000252072	RNA5SP320	0	0	0	0	0	0	0	0	0	0
ENSG00000252073	RNU6-947P	0	0	0	0	0	0	0	0	0	0
ENSG00000252074	RNU6-416P	0	0	0	0	0	0	0	0	0	0
ENSG00000252076	RN7SKP196	0	0	0	0	0	0	0	0	0	0
ENSG00000252079	RNU6-327P	0	0	0	0	0	0	0	0	0	0
ENSG00000252080	RNU7-99P	0	0	0	0	0	0	0	0	0	0
ENSG00000252081	RNU6-277P	0	0	0	0	0	0	0	0	0	0
ENSG00000252082	RNU6-547P	0	0	0	0	0	0	0	0	0	0
ENSG00000252083	AC026784.1	0	0	0	0	0	0	0	0	0	0
ENSG00000252084	RN7SKP12	0	0	0	0	0	0	0	0	0	0
ENSG00000252086	RNA5SP76	0	0	0	0	0	0	0	0	0	0
ENSG00000252087	RN7SKP248	0	0	0	0	0	0	0	0	0	0
ENSG00000252089	RNU4ATAC7P	0	0	0	0	0	0	0	0	0	0
ENSG00000252091	RNU6-1146P	0	0	0	0	0	0	0	0	0	0
ENSG00000252094	RNA5SP410	0	0	0	0	0	0	0	0	0	0
ENSG00000252096	AL389886.1	0	0	0	0	0	0	0	0	0	0
ENSG00000252097	RNU6-346P	0	0	0	0	0	0	0	0	0	0
ENSG00000252098	Y_RNA	0	0	0	0	0	0	0	0	0	0
ENSG00000252101	RNU6-758P	0	0	0	0	0	0	0	0	0	0
ENSG00000252103	RNU6-917P	0	0	0	0	0	0	0	0	0	0
ENSG00000252104	RNU6-191P	0	0	0	0	0	0	0	0	0	0
ENSG00000252105	RNU1-143P	0	0	0	0	0	0	0	0	0	0
ENSG00000252106	RNY3P15	0	0	0	0	0	0	0	0	0	0
ENSG00000252107	RNA5SP220	0	0	0	0	0	0	0	0	0	0
ENSG00000252108	RNU6-1232P	0	0	0	0	0	0	0	0	0	0
ENSG00000252112	SNORD63	0	0	0	0	0	0	0	0	0	0
ENSG00000252113	RNU6-523P	0	0	0	0	0	0	0	0	0	0
ENSG00000252115	Y_RNA	0	0	0	0	0	0	0	0	0	0
ENSG00000252116	RNU4ATAC4P	0	0	0	0	0	0	0	0	0	0
ENSG00000252117	RNU6-1108P	0	0	0	0	0	0	0	0	0	0
ENSG00000252118	RNU6ATAC39P	0	0	0	0	0	0	0	0	0	0
ENSG00000252119	AP002956.1	0	0	0	0	0	0	0	0	0	0
ENSG00000252121	RNU6-970P	0	0	0	0	0	0	0	0	0	0
ENSG00000252122	AC009163.2	0	0	0	0	0	0	0	0	0	0
ENSG00000252125	RNU6-1299P	0	0	0	0	0	0	0	0	0	0
ENSG00000252126	RNU6-313P	0	0	0	0	0	0	0	0	0	0
ENSG00000252128	SNORD27	0	0	0	0	0	0	0	0	0	0
ENSG00000252129	SNORA74	0	0	0	0	0	0	0	0	0	0
ENSG00000252130	RNU6-1045P	0	0	0	0	0	0	0	0	0	0
ENSG00000252132	RNU6-795P	0	0	0	0	0	0	0	0	0	0
ENSG00000252133	SNORA70	0	0	0	0	0	0	0	0	0	0
ENSG00000252135	RNU1-155P	0	0	0	0	0	0	0	0	0	0
ENSG00000252136	AC004069.3	0	0	0	0	0	0	0	0	0	0
ENSG00000252137	RNU6-1338P	0	0	0	0	0	0	0	0	0	0
ENSG00000252138	AC005774.1	0	0	0	0	0	0	0	0	0	0
ENSG00000252139	AC090227.1	0	0	0	0	0	0	0	0	0	0
ENSG00000252141	RNU6-65P	0	0	0	0	0	0	0	0	0	0
ENSG00000252143	AP000557.1	0	0	0	0	0	0	0	0	0	0
ENSG00000252145	RNU6-1225P	0	0	0	0	0	0	0	0	0	0
ENSG00000252147	RNY3P16	0	0	0	0	0	0	0	0	0	0
ENSG00000252148	RNU6-1206P	0	0	0	0	0	0	0	0	0	0
ENSG00000252149	RNA5SP315	0	0	0	0	0	0	0	0	0	0
ENSG00000252151	RNU6-1265P	0	0	0	0	0	0	0	0	0	0
ENSG00000252153	MIR2278	0	0	0	0	0	0	0	0	0	0
ENSG00000252155	RNU6-941P	0	0	0	0	0	0	0	0	0	0
ENSG00000252156	RNU6-155P	0	0	0	0	0	0	0	0	0	0
ENSG00000252157	RNU6-479P	0	0	0	0	0	0	0	0	0	0
ENSG00000252158	SNORA72	0	0	0	0	0	0	0	0	0	0
ENSG00000252161	RNA5SP318	0	0	0	0	0	0	0	0	0	0
ENSG00000252162	RNU6-830P	0	0	0	0	0	0	0	0	0	0
ENSG00000252163	RN7SKP31	0	0	0	0	0	0	0	0	0	0
ENSG00000252164	RNA5SP282	0	0	0	0	0	0	0	0	0	0
ENSG00000252166	RNU1-95P	0	0	0	0	0	0	0	0	0	0
ENSG00000252167	RNA5SP287	0	0	0	0	0	0	0	0	0	0
ENSG00000252169	RNA5SP200	0	0	0	0	0	0	0	0	0	0
ENSG00000252170	AL138745.1	0	0	0	0	0	0	0	0	0	0
ENSG00000252171	Y_RNA	0	0	0	0	0	0	0	0	0	0
ENSG00000252172	RNU6-720P	0	0	0	0	0	0	0	0	0	0
ENSG00000252173	RNU6-109P	0	0	0	0	0	0	0	0	0	0
ENSG00000252174	RNU7-18P	0	0	0	0	0	0	0	0	0	0
ENSG00000252178	RNU7-69P	0	0	0	0	0	0	0	0	0	0
ENSG00000252179	RNA5SP255	0	0	0	0	0	0	0	0	0	0
ENSG00000252182	RNA5SP413	0	0	0	0	0	0	0	0	0	0
ENSG00000252183	RNU6-948P	0	0	0	0	0	0	0	0	0	0
ENSG00000252184	RNU2-10P	0	0	0	0	0	0	0	0	0	0
ENSG00000252185	RNU6-752P	0	0	0	0	0	0	0	0	0	0
ENSG00000252186	RNU6-781P	0	0	0	0	0	0	0	0	0	0
ENSG00000252188	AC013429.2	0	0	0	0	0	0	0	0	0	0
ENSG00000252190	AL592064.1	0	0	0	0	0	0	0	0	0	0
ENSG00000252191	RNU6-751P	0	0	0	0	0	0	0	0	0	0
ENSG00000252192	AC127002.1	0	0	0	0	0	0	0	0	0	0
ENSG00000252193	AL021395.2	0	0	0	0	0	0	0	0	0	0
ENSG00000252198	Y_RNA	0	0	0	0	0	0	0	0	0	0
ENSG00000252199	SNORA70	0	0	0	0	0	0	0	0	0	0
ENSG00000252200	AC243964.2	0	0	0	0	0	0	0	0	0	0
ENSG00000252202	Y_RNA	0	0	0	0	0	0	0	0	0	0
ENSG00000252204	AC023050.2	0	0	0	0	0	0	0	0	0	0
ENSG00000252205	RNU6-764P	0	0	0	0	0	0	0	0	0	0
ENSG00000252206	RNU7-40P	0	0	0	0	0	0	0	0	0	0
ENSG00000252207	RNA5SP365	0	0	0	0	0	0	0	0	0	0
ENSG00000252209	RNU1-48P	0	0	0	0	0	0	0	0	0	0
ENSG00000252210	Y_RNA	0	0	0	0	0	0	0	0	0	0
ENSG00000252211	RNA5SP473	0	0	0	0	0	0	0	0	0	0
ENSG00000252212	RNU2-58P	0	0	0	0	0	0	0	0	0	0
ENSG00000252213	SNORA74D	0	0	0	0	0	0	0	0	3.44737	0
ENSG00000252214	RNU6-542P	0	0	0	0	0	0	0	0	0	0
ENSG00000252217	Y_RNA	0	0	0	0	0	0	0	0	0	0
ENSG00000252218	AL355802.2	0	0	0	0	0	0	0	0	0	0
ENSG00000252219	MIR892C	0	0	0	0	0	0	0	0	0	0
ENSG00000252220	RNU6-977P	0	0	0	0	0	0	0	0	0	0
ENSG00000252222	RNU7-13P	0	0	0	0	0	0	0	0	0	0
ENSG00000252223	RNU6-1049P	0	0	0	0	0	0	0	0	0	0
ENSG00000252224	RNU4ATAC15P	0	0	0	0	0	0	0	0	0	0
ENSG00000252225	Y_RNA	0	0	0	0	0	0	0	0	0	0
ENSG00000252228	AL669914.1	0	0	0	0	0	0	0	0	0	0
ENSG00000252230	AC020910.1	0	0	0	0	0	0	0	0	0	0
ENSG00000252231	RNA5SP67	0	0	0	0	0	0	0	0	0	0
ENSG00000252233	RN7SKP253	0	0	0.117004	0	0	0	0.135208	0	0	0
ENSG00000252236	AL135927.1	0	0	0	0	0	0	0	0	0	0
ENSG00000252237	RNU4-54P	0	0	0	0	0	0	0	0	0	0
ENSG00000252238	AC092169.1	0	0	0	0	0	0	0	0	0	0
ENSG00000252242	RNU7-115P	0	0	0	0	0	0	0	0	0	0
ENSG00000252243	RNU6-412P	0	0	0	0	0	0	0	0	0	0
ENSG00000252244	RNU7-3P	0	0	0	0	0	0	0	0	0	0
ENSG00000252246	RNA5SP92	0	0	0	0	0	0	0	0	0	0
ENSG00000252247	RNU6-70P	0	0	0	0	0	0	0	0	0	0
ENSG00000252249	AL391336.2	0	0	0	0	0	0	0	0	0	0
ENSG00000252250	Y_RNA	0	0	0	0	0	0	0	0	0	0
ENSG00000252252	RNU6-687P	0	0	0	0	0	0	0	0	0	0
ENSG00000252254	Y_RNA	0	0	0	0	0	0	0	0	0	0
ENSG00000252255	RNU2-35P	0	0	0	0	0	0	0	0	0	0
ENSG00000252257	RN7SKP265	0	0	0	0	0	0	0	0	0	0
ENSG00000252258	SNORA70	0	0	0	0	0	0	0	0	0	0
ENSG00000252259	RNA5SP49	0	0	0	0	0	0	0	0	0	0
ENSG00000252260	RNA5SP461	0	0	0	0	0	0	0	0	0	0
ENSG00000252261	RNA5SP262	0	0	0	0	0	0	0	0	0	0
ENSG00000252262	RNA5SP61	0	0	0	0	0	0	0	0	0	0
ENSG00000252263	RNU6-659P	0	0	0	0	0	0	0	0	0	0
ENSG00000252264	RNU7-153P	0	0	0	0	0	0	0	0	0	0
ENSG00000252266	Y_RNA	0	0	0	0	0	0	0	0	0	0
ENSG00000252267	RNA5SP495	0	0	0	0	0	0	0	0	0	0
ENSG00000252268	RNA5SP417	0	0	0	0	0	0	0	0	0	0
ENSG00000252269	RNU4ATAC12P	0	0	0	0	0	0	0	0	0	0
ENSG00000252271	RNU6-1110P	0	0	0	0	0	0	0	0	0	0
ENSG00000252272	RNA5SP470	0	0	0	0	0	0	0	0	0	0
ENSG00000252273	RNU6-426P	0	0	0	0	0	0	0	0	0	0
ENSG00000252274	AC080037.1	0	0	0	0	0	0	0	0	0	0
ENSG00000252275	RNU7-192P	0	0	0	0	0	0	0	0	0	0
ENSG00000252277	SNORD116-30	0	0	0	0	0	0	0	0	0	0
ENSG00000252279	RNU6-406P	0	0	0	0	0	0	0	0	0	0
ENSG00000252282	RNU6-1089P	0	0	0	0	0	0	0	0	0	0
ENSG00000252283	Vault	0	0	0	0	0	0	0	0	0	0
ENSG00000252284	SNORA108	0	0	0	0	0	0	0	0	0	0
ENSG00000252287	RNA5SP24	0	0	0	0	0	0	0	0	0	0
ENSG00000252288	RNU6-966P	0	0	0	0	0	0	0	0	0	0
ENSG00000252289	RNA5SP519	0	0	0	0	0	0	0	0	0	0
ENSG00000252290	AL442065.1	0	0	0	0	0	0	0	0	0	0
ENSG00000252291	AC079173.1	0	0	0	0	0	0	0	0	0	0
ENSG00000252292	RN7SKP238	0	0	0	0	0	0	0	0	0	0
ENSG00000252294	RNU6-589P	0	0	0	0	0	0	0	0	0	0
ENSG00000252296	AL359641.1	0	0	0	0	0	0	0	0	0	0
ENSG00000252297	RNU6-875P	0	0	0	0	0	0	0	0	0	0
ENSG00000252301	RNA5SP134	0	0	0	0	0	0	0	0	0	0
ENSG00000252302	RNA5SP147	0	0	0	0	0	0	0	0	0	0
ENSG00000252305	SNORA74	0	0	0	0	0	0	0	0	0	0
ENSG00000252307	RNA5SP153	0	0	0	0	0	0	0	0	0	0
ENSG00000252311	RNU1-103P	0	0	0	0	0	0	0	0	0	0
ENSG00000252312	RN7SKP21	0	0	0	0	0	0	0	0	0	0
ENSG00000252313	RNA5SP281	0	0	0	0	0	0	0	0	0	0
ENSG00000252315	RNA5SP520	0	0	0	0	0	0	0	0	0	0
ENSG00000252316	RNY4	0	7.07651	0	0	0	0	0	0	4.43512	0
ENSG00000252317	Y_RNA	0	0	0	0	0	0	0	0	0	0
ENSG00000252319	Y_RNA	0	0	0	0	0	0	0	0	0	0
ENSG00000252320	RNU6-320P	0	0	0	0	0	0	0	0	0	0
ENSG00000252321	RN7SKP83	0	0	0	0	0	0	0	0	0	0
ENSG00000252322	RN7SKP244	0	0	0	0	0	0	0	0	0	0
ENSG00000252323	RNU6-184P	0	0	0	0	0	0	0	0	0	0
ENSG00000252325	RNU6-1038P	0	0	0	0	0	0	0	0	0	0
ENSG00000252326	SNORD116-25	0	0	0	0	0	0	0	0	0	0
ENSG00000252328	Vault	0	0	0	0	0	0	0	0	0	0
ENSG00000252329	AC013549.2	0	0	0	0	0	0	0	0	0	0
ENSG00000252332	RNU6-911P	0	0	0	0	0	0	0	0	0	0
ENSG00000252333	RNU6-964P	0	0	0	0	0	0	0	0	0	0
ENSG00000252334	RNU6-1337P	0	0	0	0	0	0	0	0	0	0
ENSG00000252335	RNU6-62P	0	0	0	0	0	0	0	0	0	0
ENSG00000252336	RNA5SP148	0	0	0	0	0	0	0	0	0	0
ENSG00000252337	AC114940.2	0	0	0	0	0	0	0	0	0	0
ENSG00000252338	RNU6-503P	0	0	0	0	0	0	0	0	0	0
ENSG00000252339	RNU6-1061P	0	0	0	0	0	0	0	0	0	0
ENSG00000252341	Y_RNA	0	0	0	0	0	0	0	0	0	0
ENSG00000252342	RNA5SP164	0	0	0	0	0	0	0	0	0	0
ENSG00000252343	RNU2-34P	0	0	0	0	0	0	0	0	0	0
ENSG00000252346	RNA5SP121	0	0	0	0	0	0	0	0	0	0
ENSG00000252347	RNU6-1046P	0	0	0	0	0	0	0	0	0	0
ENSG00000252348	RNU6-1256P	0	0	0	0	0	0	0	0	0	0
ENSG00000252349	AC005722.2	0	0	0	0	0	0	0	0	0	0
ENSG00000252350	RPPH1-3P	0	0	0	0	0	0	0	0	0	0
ENSG00000252351	RNU6ATAC12P	0	0	0	0	0	0	0	0	0	0
ENSG00000252352	AC115085.1	0	0	0	0	0	0	0	0	0	0
ENSG00000252353	RNU7-25P	0	0	0	0	0	0	0	0	0	0
ENSG00000252355	RN7SKP287	0	0	0	0	0	0	0	0	0	0
ENSG00000252357	Y_RNA	0	0	0	0	0	0	0	0	0	0
ENSG00000252358	RN7SKP135	0	0	0	0	0	0	0	0	0	0
ENSG00000252361	RNU6-118P	0	0	0	0	0	0	0	0	0	0
ENSG00000252362	RNU6-506P	0	0	0	0	0	0	0	0	0	0
ENSG00000252363	RNU7-43P	0	0	0	0	0	0	0	0	0	0
ENSG00000252364	RNA5SP360	0	0	0	0	0	0	0	0	0	0
ENSG00000252366	RNA5SP367	0	0	0	0	0	0	0	0	0	0
ENSG00000252367	Y_RNA	0	0	0	0	0	0	0	0	0	0
ENSG00000252368	RNA5SP43	0	0	0	0	0	0	0	0	0	0
ENSG00000252369	RNU7-51P	0	0	0	0	0	0	0	0	0	0
ENSG00000252370	RNA5SP438	0	0	0	0	0	0	0	0	0	0
ENSG00000252371	RNU6-725P	0	0	0	0	0	0	0	0	0	0
ENSG00000252373	RNU6-358P	0	0	0	0	0	0	0	0	0	0
ENSG00000252374	Y_RNA	0	0	0	0	0	0	0	0	0	0
ENSG00000252376	RNA5SP395	0	0	0	0	0	0	0	0	0	0
ENSG00000252377	RNU6-504P	0	0	0	0	0	0	0	0	0	0
ENSG00000252383	RNU6-314P	0	0	0	0	0	0	0	0	0	0
ENSG00000252385	RNU6-68P	0	0	0	0	0	0	0	0	0	0
ENSG00000252386	RNU6-1018P	0	0	0	0	0	0	0	0	0	0
ENSG00000252390	RNU5F-4P	0	0	0	0	0	0	0	0	0	0
ENSG00000252391	RNU6-638P	0	0	0	0	0	0	0	0	0	0
ENSG00000252393	RNU6-1004P	0	0	0	0	0	0	0	0	0	0
ENSG00000252395	RNU6-1007P	0	0	0	0	0	0	0	0	0	0
ENSG00000252396	RN7SKP195	0	0	0	0	0	0	0.140563	0	0	0
ENSG00000252397	RNU5A-4P	0	0	0	0	0	0	0	0	0	0
ENSG00000252398	Y_RNA	0	0	0	0	0	0	0	0	0	0
ENSG00000252400	RNU6-1291P	0	0	0	0	0	0	0	0	0	0
ENSG00000252401	RNU4ATAC6P	0	0	0	0	0	0	0	0	0	0
ENSG00000252404	AL158048.1	0	0	0	0	0	0	0	0	0	0
ENSG00000252407	RNU7-183P	0	0	0	0	0	0	0	0	0	0
ENSG00000252408	AC005787.1	0	0	0	0	0	0	0	0	0	0
ENSG00000252409	AC099537.1	0	0	0	0	0	0	0	0	0	0
ENSG00000252410	RNU5B-3P	0	0	0	0	0	0	0	0	0	0
ENSG00000252411	RNU6-1087P	0	0	0	0	0	0	0	0	0	0
ENSG00000252412	Y_RNA	0	0	0	0	0	0	0	0	0	0
ENSG00000252413	RNU7-121P	0	0	0	0	0	0	0	0	0	0
ENSG00000252414	RNU6-100P	0	0	0	0	0	0	0	0	0	0
ENSG00000252415	RNU6-1012P	0	0	0	0	0	0	0	0	0	0
ENSG00000252416	RNU6-885P	0	0	0	0	0	0	0	0	0	0
ENSG00000252417	RNU7-179P	0	0	0	0	0	0	0	0	0	0
ENSG00000252420	Y_RNA	0	0	0	0	0	0	0	0	0	0
ENSG00000252421	RNU6-1069P	0	0	0	0	0	0	0	0	0	0
ENSG00000252422	RNA5SP476	0	0	0	0	0	0	0	0	0	0
ENSG00000252423	RNU6-229P	0	0	0	0	0	0	0	0	0	0
ENSG00000252424	RNA5SP384	0	0	0	0	0	0	0	0	0	0
ENSG00000252425	AC100834.1	0	0	0	0	0	0	0	0	0	0
ENSG00000252426	RNU1-107P	0	0	0	0	0	0	0	0	0	0
ENSG00000252427	AC115088.1	0	0	0	0	0	0	0	0	0	0
ENSG00000252428	RNA5SP285	0	0	0	0	0	0	0	0	0	0
ENSG00000252429	RNU7-29P	0	0	0	0	0	0	0	0	0	0
ENSG00000252431	RNU6-1247P	0	0	0	0	0	0	0	0	0	0
ENSG00000252433	AL133320.1	0	0	0	0	0	0	0	0	0	0
ENSG00000252436	Y_RNA	0	0	0	0	0	0	0	0	0	0
ENSG00000252437	RNA5SP459	0	0	0	0	0	0	0	0	0	0
ENSG00000252438	AL391314.1	0	0	0	0	0	0	0	0	0	0
ENSG00000252441	AL589842.1	0	0	0	0	0	0	0	0	0	0
ENSG00000252443	SNORA62	0	0	0	0	0	0	0	0	0	0
ENSG00000252444	RNU6-344P	0	0	0	0	0	0	0	0	0	0
ENSG00000252446	RNU6-405P	0	0	0	0	0	0	0	0	0	0
ENSG00000252448	SNORA63	0	0	0	0	0	0	0	0	0	0
ENSG00000252449	RNU6-139P	0	0	0	0	0	0	0	0	0	0
ENSG00000252450	Y_RNA	0	0	0	0	0	0	0	0	0	0
ENSG00000252451	RNA5SP168	0	0	0	0	0	0	0	0	0	0
ENSG00000252452	RNU6-107P	0	0	0	0	0	0	0	0	0	0
ENSG00000252454	MIR2114	0	0	0	0	0	0	0	0	0	0
ENSG00000252456	RNA5SP434	0	0	0	0	0	0	0	0	0	0
ENSG00000252457	RNU7-65P	0	0	0	0	0	0	0	0	0	0
ENSG00000252458	AC134043.1	0	0	0	0	0	0	0	0	0	0
ENSG00000252459	AC026765.1	0	0	0	0	0	0	0	0	0	0
ENSG00000252460	RNU6-635P	0	0	0	0	0	0	0	0	0	0
ENSG00000252461	AC133550.1	0	0	0	0	0	0	0	0	0	0
ENSG00000252462	RNU6-113P	0	0	0	0	0	0	0	0	0	0
ENSG00000252464	RN7SKP70	0.202632	0	0.307272	0	0	0	0.353	0	0	0
ENSG00000252466	MIR2115	0	0	0	0	0	0	0	0	0	0
ENSG00000252467	RNU6-347P	0	0	0	0	0	0	0	0	0	0
ENSG00000252468	RNU2-57P	0	0	0	0	0	0	0	0	0	0
ENSG00000252469	RNU7-160P	0	0	0	0	0	0	0	0	0	0
ENSG00000252470	RNU6-551P	0	0	0	0	0	0	0	0	0	0
ENSG00000252472	RNU6-521P	0	0	0	0	0	0	0	0	0	0
ENSG00000252473	AC007684.1	0	5.60524	0	0	0	0	0	0	0	0
ENSG00000252474	RNU6-539P	0	0	0	0	0	0	0	0	0	0
ENSG00000252475	RNU6-1332P	0	0	0	0	0	0	0	0	0	0
ENSG00000252479	RNA5SP309	0	0	0	0	0	0	0	0	0	0
ENSG00000252480	RNU6-719P	0	0	0	0	0	0	0	0	0	0
ENSG00000252481	SCARNA13	0	2.86767	0	0	0	0	0	0	2.62	0
ENSG00000252482	RNU7-22P	0	0	0	0	0	0	0	0	0	0
ENSG00000252483	RNU6-1178P	0	0	0	0	0	0	0	0	0	0
ENSG00000252484	RN7SKP49	0	0	0	0	0	0	0	0	0	0
ENSG00000252485	Vault	0	0	0	0	0	0	0	0	0	0
ENSG00000252486	Y_RNA	0	0	0	0	0	0	0	0	0	0
ENSG00000252487	RNY4P20	0	0	0	0	0	0	0	0	0	0
ENSG00000252489	RNU6-197P	0	0	0	0	0	0	0	0	0	0
ENSG00000252490	RN7SKP66	0	0	0	0	0	0	0	0	0	0
ENSG00000252491	RNU1-142P	0	0	0	0	0	0	0	0	0	0
ENSG00000252494	RNU6-126P	0	0	0	0	0	0	0	0	0	0
ENSG00000252496	RNA5SP33	0	0	0	0	0	0	0	0	0	0
ENSG00000252497	RPPH1-2P	0	0	0	0	0	0	0	0	0	0
ENSG00000252498	RNU6-1016P	0	0	0	0	0	0	0	0	0	0
ENSG00000252499	RNU6-63P	0	0	0	0	0	0	0	0	0	0
ENSG00000252501	RNU4-77P	0	0	0	0	0	0	0	0	0	0
ENSG00000252503	RNU6-531P	0	0	0	0	0	0	0	0	0	0
ENSG00000252505	SNORA70	0	0	0	0	0	0	0	0	0	0
ENSG00000252506	RNU6-180P	0	0	0	0	0	0	0	0	0	0
ENSG00000252507	RNU7-81P	0	0	0	0	0	0	0	0	0	0
ENSG00000252508	RNU4ATAC3P	0	0	0	0	0	0	0	0	0	0
ENSG00000252509	RNA5SP271	0	0	0	0	0	0	0	0	0	0
ENSG00000252510	RNA5SP55	0	0	0	0	0	0	0	0	0	0
ENSG00000252512	RNA5SP206	0	0	0	0	0	0	0	0	0	0
ENSG00000252513	RNU1-128P	0	0	0	0	0	0	0	0	0	0
ENSG00000252514	RNU7-53P	0	0	0	0	0	0	0	0	0	0
ENSG00000252515	RNU6-1171P	0	0	0	0	0	0	0	0	0	0
ENSG00000252516	RNA5SP82	0	0	0	0	0	0	0	0	0	0
ENSG00000252517	AC006196.1	0	0	0	0	0	0	0	0	0	0
ENSG00000252519	RNU6-783P	0	0	0	0	0	0	0	0	0	0
ENSG00000252521	RNU5D-2P	0	0	0	0	0	0	0	0	0	0
ENSG00000252523	RNU6-267P	0	0	0	0	0	0	0	0	0	0
ENSG00000252524	Y_RNA	0	0	0	0	0	0	0	0	0	0
ENSG00000252526	SNORA70	0	0	0	0	0	0	0	0	0	0
ENSG00000252530	RNU6-965P	0	0	0	0	0	0	0	0	0	0
ENSG00000252532	RNU7-193P	0	0	0	0	0	0	0	0	0	0
ENSG00000252533	RNU6-572P	0	0	0	0	0	0	0	0	0	0
ENSG00000252534	Y_RNA	0	0	0	0	0	0	0	0	0	0
ENSG00000252535	RNA5SP254	0	0	0	0	0	0	0	0	0	0
ENSG00000252537	AL358033.1	0	0	0	0	0	0	0	0	0	0
ENSG00000252539	RNA5SP462	0	0	0	0	0	0	0	0	0	0
ENSG00000252540	RNU6-919P	0	0	0	0	0	0	0	0	0	0
ENSG00000252542	SNORD36C	0	0	0	0	0	0	0	0	0	0
ENSG00000252544	RNU6-1282P	0	0	0	0	0	0	0	0	0	0
ENSG00000252545	RNU6-362P	0	0	0	0	0	0	0	0	0	0
ENSG00000252546	RNA5SP466	0	0	0	0	0	0	0	0	0	0
ENSG00000252548	RNU7-149P	0	0	0	0	0	0	0	0	0	0
ENSG00000252549	RNU6-759P	0	0	0	0	0	0	0	0	0	0
ENSG00000252550	AL138701.1	0	0	0	0	0	0	0	0	0	0
ENSG00000252552	RNU6-307P	0	0	0	0	0	0	0	0	0	0
ENSG00000252553	RNA5SP73	0	0	0	0	0	0	0	0	0	0
ENSG00000252554	RNU6-861P	0	0	0	0	0	0	0	0	0	0
ENSG00000252555	RNU6-567P	0	0	0	0	0	0	0	0	0	0
ENSG00000252556	RNU6-256P	0	0	0	0	0	0	0	0	0	0
ENSG00000252558	RNU6-914P	0	0	0	0	0	0	0	0	0	0
ENSG00000252560	RNU4-18P	0	0	0	0	0	0	0	0	0	0
ENSG00000252561	RNU1-125P	0	0	0	0	0	0	0	0	0	0
ENSG00000252562	RNU6-922P	0	0	0	0	0	0	0	0	0	0
ENSG00000252563	RNA5SP45	0	0	0	0	0	0	0	0	0	0
ENSG00000252568	RNU7-28P	0	0	0	0	0	0	0	0	0	0
ENSG00000252569	RNU6-1153P	0	0	0	0	0	0	0	0	0	0
ENSG00000252574	RNU5B-6P	0	0	0	0	0	0	0	0	0	0
ENSG00000252577	SCARNA20	0	0	0.7789	0	0	0	0.972523	0	0	0
ENSG00000252578	RNU6-135P	0	0	0	0	0	0	0	0	0	0
ENSG00000252580	AL451137.1	0	0	0	0	0	0	0	0	0	0
ENSG00000252581	RNU6-1098P	0	0	0	0	0	0	0	0	0	0
ENSG00000252582	AL583807.1	0	0	0	0	0	0	0	0	0	0
ENSG00000252583	MIR514B	0	0	0	0	0	0	0	0	0	0
ENSG00000252585	Y_RNA	0	0	0	0	0	0	0	0	0	0
ENSG00000252587	RNA5SP422	0	0	0	0	0	0	0	0	0	0
ENSG00000252590	RNU7-143P	0	0	0	0	0	0	0	0	0	0
ENSG00000252591	RNA5SP468	0	0	0	0	0	0	0	0	0	0
ENSG00000252593	RNU6-1224P	0	0	0	0	0	0	0	0	0	0
ENSG00000252594	RNU6-656P	0	0	0	0	0	0	0	0	0	0
ENSG00000252595	RN7SKP82	0	0	0	0	0	0	0	0	0	0
ENSG00000252597	RNU7-137P	0	0	0	0	0	0	0	0	0	0
ENSG00000252598	RNA5SP460	0	0	0	0	0	0	0	0	0	0
ENSG00000252599	RNU6-566P	0	0	0	0	0	0	0	0	0	0
ENSG00000252601	AC024589.2	0	0	0	0	0	0	0	0	0	0
ENSG00000252603	RNU6ATAC22P	0	0	0	0	0	0	0	0	0	0
ENSG00000252604	RNU2-44P	0	0	0	0	0	0	0	0	0	0
ENSG00000252606	RNU6-1150P	0	0	0	0	0	0	0	0	0	0
ENSG00000252607	Y_RNA	0	0	0	0	0	0	0	0	0	0
ENSG00000252608	RNU6-1191P	0	0	0	0	0	0	0	0	0	0
ENSG00000252611	RNU6-1121P	0	0	0	0	0	0	0	0	0	0
ENSG00000252612	Y_RNA	0	0	0	0	0	0	0	0	0	0
ENSG00000252614	RNU6-807P	0	0	0	0	0	0	0	0	0	0
ENSG00000252615	Y_RNA	0	0	0	0	0	0	0	0	0	0
ENSG00000252618	RNA5SP441	0	0	0	0	0	0	0	0	0	0
ENSG00000252619	RNU6-1149P	0	0	0	0	0	0	0	0	0	0
ENSG00000252620	RNU6ATAC24P	0	0	0	0	0	0	0	0	0	0
ENSG00000252621	Y_RNA	0	0	0	0	0	0	0	0	0	0
ENSG00000252622	RNU6-881P	0	0	0	0	0	0	0	0	0	0
ENSG00000252623	RNA5SP481	0	0	0	0	0	0	0	0	0	0
ENSG00000252624	RNA5SP409	0	0	0	0	0	0	0	0	0	0
ENSG00000252625	RNU1-40P	0	0	0	0	0	0	0	0	0	0
ENSG00000252626	RNU6-1308P	0	0	0	0	0	0	0	0	0	0
ENSG00000252627	RNU6-122P	0	0	0	0	0	0	0	0	0	0
ENSG00000252628	RNU6-453P	0	0	0	0	0	0	0	0	0	0
ENSG00000252633	RN7SKP282	0	0	0	0	0	0	0	0	0	0
ENSG00000252634	RN7SKP219	0	0	0	0	0	0	0	0	0	0
ENSG00000252635	RNU2-56P	0	0	0	0	0	0	0	0	0	0
ENSG00000252636	RNU6-826P	0	0	0	0	0	0	0	0	0	0
ENSG00000252637	RNA5SP268	0	0	0	0	0	0	0	0	0	0
ENSG00000252639	RNU2-24P	0	0	0	0	0	0	0	0	0	0
ENSG00000252640	AC126773.2	0	0	0	0	0	0	0	0	0	0
ENSG00000252641	RNU6-678P	0	0	0	0	0	0	0	0	0	0
ENSG00000252642	RNA5SP137	0	0	0	0	0	0	0	0	0	0
ENSG00000252643	RNU6-1136P	0	0	0	0	0	0	0	0	0	0
ENSG00000252644	RNU7-30P	0	0	0	0	0	0	0	0	0	0
ENSG00000252645	RNU7-111P	0	0	0	0	0	0	0	0	0	0
ENSG00000252647	RNA5SP416	0	0	0	0	0	0	0	0	0	0
ENSG00000252649	RNA5SP480	0	0	0	0	0	0	0	0	0	0
ENSG00000252650	RNA5SP75	0	0	0	0	0	0	0	0	0	0
ENSG00000252651	RNU6-557P	0	0	0	0	0	0	0	0	0	0
ENSG00000252652	Y_RNA	0	0	0	0	0	0	0	0	0	0
ENSG00000252653	RNA5SP444	0	0	0	0	0	0	0	0	0	0
ENSG00000252654	RNU7-6P	0	0	0	0	0	0	0	0	0	0
ENSG00000252655	Y_RNA	0	0	0	0	0	0	0	0	0	0
ENSG00000252656	RN7SKP88	0	0	0	0.065675	0	0	0	0	0	0
ENSG00000252657	SNORA70	0	0	0	0	0	0	0	0	0	0
ENSG00000252658	RNU6-786P	0	0	0	0	0	0	0	0	0	0
ENSG00000252659	RNU6-1088P	0	0	0	0	0	0	0	0	0	0
ENSG00000252660	Y_RNA	0	0	0	0	0	0	0	0	0	0
ENSG00000252661	RNU6-782P	0	0	0	0	0	0	0	0	0	0
ENSG00000252667	RNA5SP523	0	0	0	0	0	0	0	0	0	0
ENSG00000252671	Y_RNA	0	0	0	0	0	0	0	0	0	0
ENSG00000252673	RNA5SP421	0	0	0	0	0	0	0	0	0	0
ENSG00000252674	RNA5SP102	0	0	0	0	0	0	0	0	0	0
ENSG00000252677	AC106037.1	0	0	0	0	0	0	0	0	0	0
ENSG00000252680	RNA5SP449	0	0	0	0	0	0	0	0	0	0
ENSG00000252681	RNU1-97P	0	0	0	0	0	0	0	0	0	0
ENSG00000252682	AL354980.1	0	0	0	0	0	0	0	0	0	0
ENSG00000252684	RNU6ATAC36P	0	0	0	0	0	0	0	0	0	0
ENSG00000252685	RNU6-928P	0	0	0	0	0	0	0	0	0	0
ENSG00000252686	RNU6-1234P	0	0	0	0	0	0	0	0	0	0
ENSG00000252688	RNU6-579P	0	0	0	0	0	0	0	0	0	0
ENSG00000252689	AC011749.1	0	0	0	0	0	0	0	0	0	0
ENSG00000252690	AC105339.2	0.41733	0.397608	0.334617	0.210765	0.324136	0.248144	0.41079	0.382273	0.415079	0.521487
ENSG00000252691	AL592064.2	0	0	0	0	0	0	0	0	0	0
ENSG00000252692	AC244035.3	0	0	0	0	0	0	0	0	0	0
ENSG00000252693	AL391241.1	0	0	0	0	0	0	0	0	0	0
ENSG00000252695	MIR2276	0	0	0	0	0	0	0	0	0	0
ENSG00000252696	RNA5SP34	0	0	0	0	0	0	0	0	0	0
ENSG00000252697	RN7SKP209	0	0	0	0	0	0	0	0	0	0
ENSG00000252699	SNORA21B	0	0	0	0	0	0	0	0	0	0
ENSG00000252700	RNU7-110P	0	0	0	0	0	0	0	0	0	0
ENSG00000252704	RN7SKP277	0	0	0	0	0	0	0.161366	0	0	0
ENSG00000252705	RNU6-175P	0	0	0	0	0	0	0	0	0	0
ENSG00000252707	RNU11-2P	0	0	0	0	0	0	0	0	0	0
ENSG00000252710	RNU6-295P	0	0	0	0	0	0	0	0	0	0
ENSG00000252711	RN7SKP116	0	0	0	0	0	0	0	0	0	0
ENSG00000252712	SCARNA14	0	0	0	0	0	0	0	0	0	0
ENSG00000252713	RNU6-1198P	0	0	0	0	0	0	0	0	0	0
ENSG00000252714	RNA5SP392	0	0	0	0	0	0	0	0	0	0
ENSG00000252716	RN7SKP260	0	0	0	0	0	0	0	0	0	0
ENSG00000252717	RNU6-352P	0	0	0	0	0	0	0	0	0	0
ENSG00000252718	RNU6-612P	0	0	0	0	0	0	0	0	0	0
ENSG00000252719	AL356785.1	0	0	0	0	0	0	0	0	0	0
ENSG00000252720	RNU6-1258P	0	0	0	0	0	0	0	0	0	0
ENSG00000252721	RNU6-798P	0	0	0	0	0	0	0	0	0	0
ENSG00000252722	AC113208.1	0	0	0	0	0	0	0	0	0	0
ENSG00000252723	RNU6-677P	0	0	0	0	0	0	0	0	0	0
ENSG00000252724	SNORA70	0	0	0	0	0	0	0	0	0	0
ENSG00000252725	RNU6-765P	0	0	0	0	0	0	0	0	0	0
ENSG00000252726	RNA5SP94	0	0	0	0	0	0	0	0	0	0
ENSG00000252727	AC092184.1	0	0	0	0	0	0	0	0	0	0
ENSG00000252729	RNU6-971P	0	0	0	0	0	0	0	0	0	0
ENSG00000252734	RNU6-980P	0	0	0	0	0	0	0	0	0	0
ENSG00000252735	RNU6-528P	0	0	0	0	0	0	0	0	0	0
ENSG00000252739	RNU7-151P	0	0	0	0	0	0	0	0	0	0
ENSG00000252742	Y_RNA	0	0	0	0	0	0	0	0	0	0
ENSG00000252743	RNU6-850P	0	0	0	0	0	0	0	0	0	0
ENSG00000252744	Y_RNA	0	0	0	0	0	0	0	0	0	0
ENSG00000252745	RNA5SP143	0	0	0	0	0	0	0	0	0	0
ENSG00000252746	RNU6-273P	0	0	0	0	0	0	0	0	0	0
ENSG00000252747	RNA5SP364	0	0	0	0	0	0	0	0	0	0
ENSG00000252749	RNU7-116P	0	0	0	0	0	0	0	0	0	0
ENSG00000252750	RNU7-70P	0	0	0	0	0	0	0	0	0	0
ENSG00000252751	RNU6-143P	0	0	0	0	0	0	0	0	0	0
ENSG00000252752	RNU6-210P	0	0	0	0	0	0	0	0	0	0
ENSG00000252755	RNU6-703P	0	0	0	0	0	0	0	0	0	0
ENSG00000252756	RNU6-577P	0	0	0	0	0	0	0	0	0	0
ENSG00000252757	RN7SKP96	0	0	0.126902	0.182934	0	0	0	0	0	0
ENSG00000252758	RNU6-445P	0	0	0	0	0	0	0	0	0	0
ENSG00000252759	Y_RNA	0	0	0	0	0	0	0	0	0	0
ENSG00000252760	RNA5SP54	0	0	0	0	0	0	0	0	0	0
ENSG00000252761	Y_RNA	0	0	0	0	0	0	0	0	0	0
ENSG00000252762	AC021863.1	0	0	0	0	0	0	0	0	0	0
ENSG00000252763	RNU2-31P	0	0	0	0	0	0	0	0	0	0
ENSG00000252764	RNU6-1092P	0	0	0	0	0	0	0	0	0	0
ENSG00000252765	AC093157.3	0	0	0	0	0	0	0	0	0	0
ENSG00000252766	RNU6-255P	0	0	0	0	0	0	0	0	0	0
ENSG00000252767	RNU6-250P	0	0	0	0	0	0	0	0	0	0
ENSG00000252768	RNU6-856P	0	0	0	0	0	0	0	0	0	0
ENSG00000252769	RNU6-943P	0	0	0	0	0	0	0	0	0	0
ENSG00000252770	RNU7-4P	0	0	0	0	0	0	0	0	0	0
ENSG00000252772	RNU6-714P	0	0	0	0	0	0	0	0	0	0
ENSG00000252774	AC087632.1	0	0	0	0	0	0	0	0	0	0
ENSG00000252776	RNU4ATAC10P	0	0	0	0	0	0	0	0	0	0
ENSG00000252777	AL645729.1	0	0	0	0	0	0	0	0	0	0
ENSG00000252778	AP006442.1	0	0	0	0	0	0	0	0	0	0
ENSG00000252779	RNU6-182P	0	0	0	0	0	0	0	0	0	0
ENSG00000252780	RNA5SP471	0	0	0	0	0	0	0	0	0	0
ENSG00000252782	RNU6-341P	0	0	0	0	0	0	0	0	0	0
ENSG00000252783	RNU6-835P	0	0	0	0	0	0	0	0	0	0
ENSG00000252784	Y_RNA	0	0	0	0	0	0	0	0	0	0
ENSG00000252787	AC104446.1	0	0	0	0	0	0	0	0	0	0
ENSG00000252794	RN7SKP60	0	0	0	0	0	0	0	0	0	0
ENSG00000252795	RNU6-56P	0	0	0	0	0	0	0	0	0	0
ENSG00000252796	RNU7-11P	0	0	0	0	0	0	0	0	0	0
ENSG00000252797	RN7SKP272	0	0	0	0	0	0	0	0	0	0
ENSG00000252798	AC005632.1	0	0	0	0	0	0	0	0	0	0
ENSG00000252800	AL132992.1	0	0	0	0	0	0	0	0	0	0
ENSG00000252802	Y_RNA	0	0	0	0	0	0	0	0	0	0
ENSG00000252804	RNU6-958P	0	0	0	0	0	0	0	0	0	0
ENSG00000252806	RNA5SP420	0	0	0	0	0	0	0	0	0	0
ENSG00000252807	RNU6-1006P	0	0	0	0	0	0	0	0	0	0
ENSG00000252810	RNU6-345P	0	0	0	0	0	0	0	0	0	0
ENSG00000252812	RN7SKP2	0	0	0	0	0	0	0	0.292298	0	0
ENSG00000252814	RN7SKP233	0	0	0	0	0	0	0	0	0	0
ENSG00000252815	RNU6-410P	0	0	0	0	0	0	0	0	0	0
ENSG00000252816	RNA5SP337	0	0	0	0	0	0	0	0	0	0
ENSG00000252820	Y_RNA	0	0	0	0	0	0	0	0	0	0
ENSG00000252821	RNU6-388P	0	0	0	0	0	0	0	0	0	0
ENSG00000252822	Y_RNA	0	0	0	0	0	0	0	0	0	0
ENSG00000252823	RNU6-148P	0	0	0	0	0	0	0	0	0	0
ENSG00000252824	AC005086.1	0	0	0	0	0	0	0	0	0	0
ENSG00000252826	RNVU1-23	0	0	0	0	0	0	0	0	0	0
ENSG00000252827	RN7SKP11	0	0	0	0	0	0	0	0	0	0
ENSG00000252828	RNA5SP135	0	0	0	0	0	0	0	0	0	0
ENSG00000252830	RNA5SP533	0	0	0	0	0	0	0	0	0	0
ENSG00000252832	RNU6-1212P	0	0	0	0	0	0	0	0	0	0
ENSG00000252833	RNA5SP186	0	0	0	0	0	0	0	0	0	0
ENSG00000252835	SCARNA21	0	0	0	0	0	0	0	0	0	0
ENSG00000252837	RN7SKP99	0	0	0	0	0	0	0	0	0	0
ENSG00000252839	RNU6-419P	0	0	0	0	0	0	0	0	0	0
ENSG00000252840	AL365436.3	0	0	0	0	0	0	0	0	0	0
ENSG00000252845	RNA5SP101	0	0	0	0	0	0	0	0	0	0
ENSG00000252847	RNU2-46P	0	0	0	0	0	0	0	0	0	0
ENSG00000252848	RNA5SP230	0	0	0	0	0	0	0	0	0	0
ENSG00000252850	RNU1-117P	0	0	0	0	0	0	0	0	0	0
ENSG00000252852	AP002848.1	0	0	0	0	0	0	0	0	0	0
ENSG00000252854	RN7SKP5	0	0	0	0	0	0	0	0	0	0
ENSG00000252856	RNA5SP503	0	0	0	0	0	0	0	0	0	0
ENSG00000252857	RNU6-389P	0	0	0	0	0	0	0	0	0	0
ENSG00000252858	RNU6-1271P	0	0	0	0	0	0	0	0	0	0
ENSG00000252859	RNU6-375P	0	0	0	0	0	0	0	0	0	0
ENSG00000252860	RNU6-570P	0	0	0	0	0	0	0	0	0	0
ENSG00000252861	RNU6-448P	0	0	0	0	0	0	0	0	0	0
ENSG00000252863	RNU6-1183P	0	0	0	0	0	0	0	0	0	0
ENSG00000252864	RNA5SP278	0	0	0	0	0	0	0	0	0	0
ENSG00000252866	RNA5SP243	0	0	0	0	0	0	0	0	0	0
ENSG00000252867	RNU6-909P	0	0	0	0	0	0	0	0	0	0
ENSG00000252868	AC061965.1	0	0	0	0	0	0	0	0	0	0
ENSG00000252870	AP003179.1	0	0	0	0	0	0	0	0	0	0
ENSG00000252872	RNU7-188P	0	0	0	0	0	0	0	0	0	0
ENSG00000252874	Y_RNA	0	0	0	0	0	0	0	0	0	0
ENSG00000252877	RNA5SP312	0	0	0	0	0	0	0	0	0	0
ENSG00000252879	RN7SKP98	0	0	0	0	0	0	0	0	0	0
ENSG00000252881	RNU6-334P	0	0	0	0	0	0	0	0	0	0
ENSG00000252882	RNU6-1137P	0	0	0	0	0	0	0	0	0	0
ENSG00000252884	RNU6-1213P	0	0	0	0	0	0	0	0	0	0
ENSG00000252886	RN7SKP197	0	0	0	0	0	0	0	0	0	0
ENSG00000252887	RNU6-430P	0	0	0	0	0	0	0	0	0	0
ENSG00000252888	AC013738.1	0	0	0	0	0	0	0	0	0	0
ENSG00000252889	RNU6-1236P	0	0	0	0	0	0	0	0	0	0
ENSG00000252890	RNU6-699P	0	0	0	0	0	0	0	0	0	0
ENSG00000252891	Y_RNA	0	0	0	0	0	0	0	0	0	0
ENSG00000252892	RNU6-548P	0	0	0	0	0	0	0	0	0	0
ENSG00000252894	Y_RNA	0	0	0	0	0	0	0	0	0	0
ENSG00000252897	RNU6-685P	0	0	0	0	0	0	0	0	0	0
ENSG00000252898	RNU6-1096P	0	0	0	0	0	0	0	0	0	0
ENSG00000252900	RNU6-303P	0	0	0	0	0	0	0	0	0	0
ENSG00000252902	RNA5SP342	0	0	0	0	0	0	0	0	0	0
ENSG00000252903	RNU6-894P	0	0	0	0	0	0	0	0	0	0
ENSG00000252904	AC010359.1	0	0	0	0	0	0	0	0	0	0
ENSG00000252905	RNA5SP330	0	0	0	0	0	0	0	0	0	0
ENSG00000252906	SCARNA3	0.83119	0	0	0	0	0	0	0	1.65697	0
ENSG00000252908	RNU6-1003P	0	0	0	0	0	0	0	0	0	0
ENSG00000252909	RNU6-201P	0	0	0	0	0	0	0	0	0	0
ENSG00000252913	RNU6-158P	0	0	0	0	0	0	0	0	0	0
ENSG00000252914	RNU6-789P	0	0	0	0	0	0	0	0	0	0
ENSG00000252915	Y_RNA	0	0	0	0	0	0	0	0	0	0
ENSG00000252916	RNU6-762P	0	0	0	0	0	0	0	0	0	0
ENSG00000252917	SNORA74	0	0	0	0	0	0	0	0	0	0
ENSG00000252919	Y_RNA	0	0	0	0	0	0	0	0	0	0
ENSG00000252920	AL356867.2	0	0	0	0	0	0	0	0	0	0
ENSG00000252922	RNU6-365P	0	0	0	0	0	0	0	0	0	0
ENSG00000252923	AC068544.1	0	0	0	0	0	0	0	0	0	0
ENSG00000252927	RNA5SP404	0	0	0	0	0	0	0	0	0	0
ENSG00000252928	RNU6-64P	0	0	0	0	0	0	0	0	0	0
ENSG00000252929	RNU6-218P	0	0	0	0	0	0	0	0	0	0
ENSG00000252930	RNU6-1015P	0	0	0	0	0	0	0	0	0	0
ENSG00000252931	RNU6-231P	0	0	0	0	0	0	0	0	0	0
ENSG00000252933	RNU6-1223P	0	0	0	0	0	0	0	0	0	0
ENSG00000252934	RNU7-172P	0	0	0	0	0	0	0	0	0	0
ENSG00000252935	RNU6-1220P	0	0	0	0	0	0	0	0	0	0
ENSG00000252936	RNA5SP423	0	0	0	0	0	0	0	0	0	0
ENSG00000252937	RNU6-1270P	0	0	0	0	0	0	0	0	0	0
ENSG00000252941	RNA5SP340	0	0	0	0	0	0	0	0	0	0
ENSG00000252942	RNA5SP290	0	0	0	0	0	0	0	0	0	0
ENSG00000252943	RNU6-264P	0	0	0	0	0	0	0	0	0	0
ENSG00000252944	RNU6-897P	0	0	0	0	0	0	0	0	0	0
ENSG00000252945	AL133485.1	0	0	0	0	0	0	0	0	0	0
ENSG00000252947	SCARNA1	0	1.60307	0	0	0	0	0.532849	1.27215	0	0
ENSG00000252948	RNU6-1314P	0	0	0	0	0	0	0	0	0	0
ENSG00000252950	RNA5SP490	0	0	0	0	0	0	0	0	0	0
ENSG00000252951	RNA5SP165	0	0	0	0	0	0	0	0	0	0
ENSG00000252952	RNU6-58P	0	0	0	0	0	0	0	0	0	0
ENSG00000252953	RNU6-232P	0	0	0	0	0	0	0	0	0	0
ENSG00000252955	RNU4ATAC9P	0	0	0	0	0	0	0	0	0	0
ENSG00000252956	RNA5SP40	0	0	0	0	0	0	0	0	0	0
ENSG00000252957	RNA5SP402	0	0	0	0	0	0	0	0	0	0
ENSG00000252959	RNA5SP170	0	0	0	0	0	0	0	0	0	0
ENSG00000252960	RN7SKP258	0	0	0	0	0	0	0	0	0	0
ENSG00000252962	RNU6-993P	0	0	0	0	0	0	0	0	0	0
ENSG00000252963	RN7SKP147	0	0	0	0	0	0	0	0	0	0
ENSG00000252964	RNA5SP400	0	0	0	0	0	0	0	0	0	0
ENSG00000252965	Y_RNA	0	0	0	1.91692	0	0	0	0	0	0
ENSG00000252969	SNORA70	0	0	0	0	0	0	0	0	0	0
ENSG00000252970	RNA5SP159	0	0	0	0	0	0	0	0	0	0
ENSG00000252971	RNU6-1057P	0	0	0	0	0	0	0	0	0	0
ENSG00000252973	RNU6-1028P	0	0	0	0	0	0	0	0	0	0
ENSG00000252975	Y_RNA	0	0	0	0	0	0	0	0	0	0
ENSG00000252977	RNA5SP70	0	0	0	0	0	0	0	0	0	0
ENSG00000252978	RN7SKP183	0	0	0	0	0	0	0	0	0	0
ENSG00000252979	RNU6-165P	0	0	0	0	0	0	0	0	0	0
ENSG00000252980	RNU6-367P	0	0	0	0	0	0	0	0	0	0
ENSG00000252982	RN7SKP234	0	0	0	0	0	0	0	0	0	0
ENSG00000252983	RNU7-35P	0	0	0	0	0	0	0	0	0	0
ENSG00000252984	RNU6-844P	0	0	0	0	0	0	0	0	0	0
ENSG00000252985	SNORD116	0	0	0	0	0	0	0	0	0	0
ENSG00000252987	RNA5SP66	0	0	0	0	0	0	0	0	0	0
ENSG00000252988	RNU6-111P	0	0	0	0	0	0	0	0	0	0
ENSG00000252989	AC069223.1	0	0	0	0	0	0	0	0	0	0
ENSG00000252990	RNU1-54P	0	0	0	0	0	0	0	0	0	0
ENSG00000252991	RNU6-1073P	0	0	0	0	0	0	0	0	0	0
ENSG00000252992	AP000892.2	0.698065	0	0	0	0	0	0.641638	0	0	0
ENSG00000252993	AL365398.1	0	0	0	0	0	0	0	0	0	0
ENSG00000252994	RNU6-1231P	0	0	0	0	0	0	0	0	0	0
ENSG00000252995	RNU6-667P	0	0	0	0	0	0	0	0	0	0
ENSG00000252996	RNU6-1315P	0	0	0	0	0	0	0	0	0	0
ENSG00000252998	RNU6-889P	0	0	0	0	0	0	0	0	0	0
ENSG00000252999	RNA5SP380	0	0	0	0	0	0	0	0	0	0
ENSG00000253000	RNU1-45P	0	0	0	0	0	0	0	0	0	0
ENSG00000253001	RN7SKP105	0.149817	0	0	0	0	0	0	0	0	0
ENSG00000253003	RNU6-1261P	0	0	0	0	0	0	0	0	0	0
ENSG00000253005	RNU6-176P	0	0	0	0	0	0	0	0	0	0
ENSG00000253006	RN7SKP283	0	0	0	0	0	0	0	0	0	0
ENSG00000253007	SNORA50B	0	0	0	0	0	0	0	0	0	0
ENSG00000253008	MIR2355	0	0	0	0	0	0	0	0	0	0
ENSG00000253010	RN7SKP256	0	0	0	0	0	0	0	0	0	0
ENSG00000253013	AC104070.1	0	0	0	0	0	0	0	0	0	0
ENSG00000253015	RN7SKP64	0	0	0	0	0	0	0	0	0	0
ENSG00000253016	Y_RNA	0	0	0	0	0	0	0	0	0	0
ENSG00000253019	RN7SKP35	0	0	0	0	0	0	0	0	0	0
ENSG00000253020	RN7SKP40	0	0	0.195614	0	0	0	0	0	0	0
ENSG00000253021	RNU6-902P	0	0	0	0	0	0	0	0	0	0
ENSG00000253022	RNU6-731P	0	0	0	0	0	0	0	0	0	0
ENSG00000253023	RNU7-156P	0	0	0	0	0	0	0	0	0	0
ENSG00000253024	RNU6-1238P	0	0	0	0	0	0	0	0	0	0
ENSG00000253025	RNU2-12P	0	0	0	0	0	0	0	0	0	0
ENSG00000253026	RNU6-464P	0	0	0	0	0	0	0	0	0	0
ENSG00000253027	SNORA70	0	0	0	0	0	0	0	0	0	0
ENSG00000253028	AC006320.1	0	0	0	0	0	0	0	0	0	0
ENSG00000253030	MIR2116	0	0	0	0	0	0	0	0	0	0
ENSG00000253031	RNA5SP291	0	0	0	0	0	0	0	0	0	0
ENSG00000253032	RNU6-299P	0	0	0	0	0	0	0	0	0	0
ENSG00000253035	RNU4ATAC5P	0	0	0	0	0	0	0	0	0	0
ENSG00000253038	RNU6-706P	0	0	0	0	0	0	0	0	0	0
ENSG00000253039	RNA5SP47	0	0	0	0	0	0	0	0	0	0
ENSG00000253040	RNA5SP454	0	0	0	0	0	0	0	0	0	0
ENSG00000253041	AL359893.2	0	0	0	0	0	0	0	0	0	0
ENSG00000253042	SNORA70	0	0	0	0	0	0	0	0	0	0
ENSG00000253043	RNU7-181P	0	0	0	0	0	0	0	0	0	0
ENSG00000253047	AL356356.1	0	0	0	0	0	0	0	0	0	0
ENSG00000253048	RNU4-60P	0	0	0	0	0	0	0	0	0	0
ENSG00000253049	AC024060.1	0	0	0	0	0	0	0	0	0	0
ENSG00000253051	SNORA31B	0	0	0	0	0	0	0	0	0	0
ENSG00000253053	RN7SKP289	0	0	0	0	0	0	0	0	0	0
ENSG00000253054	RNU7-77P	0	0	0	0	0	0	0	0	0	0
ENSG00000253055	RNA5SP415	0	0	0	0	0	0	0	0	0	0
ENSG00000253056	RNU7-128P	0	0	0	0	0	0	0	0	0	0
ENSG00000253057	RN7SKP57	0	0	0	0.188085	0.314209	0	0.601497	0	0	0
ENSG00000253058	RNA5SP437	0	0	0	1.17828	0	0	0	0	4.42153	0
ENSG00000253059	AL137818.1	0	0	0	0	0	0	0	0	0	0
ENSG00000253060	AL135931.1	0	0	0	0	0	0	0	0	0	0
ENSG00000253063	RNU6-494P	0	0	0	0	0	0	0	0	0	0
ENSG00000253064	RNU6-711P	0	0	0	0	0	0	0	0	0	0
ENSG00000253065	AC008705.1	0	0	0	0	0	0	0	0	0	0
ENSG00000253066	RNU6-709P	0	0	0	0	0	0	0	0	0	0
ENSG00000253067	AC034216.1	0	0	0	0	0	0	0	0	0	0
ENSG00000253070	RNU6-794P	0	0	0	0	0	0	0	0	0	0
ENSG00000253072	AC104361.1	0	0	0	0	0	0	0	0	0	0
ENSG00000253073	RN7SKP295	0	0	0	0	0	0	0	0	0	0
ENSG00000253074	RNU6-586P	0	0	0	0	0	0	0	0	0	0
ENSG00000253075	RN7SKP92	0	0	0	0	0	0	0	0	0	0
ENSG00000253077	RNA5SP169	0	0	0	0	0	0	0	0	0	0
ENSG00000253078	RNU6-1116P	0	0	0	0	0	0	0	0	0	0
ENSG00000253079	NRON	0	0	0	0	0	0	0	0	0	0
ENSG00000253080	RNA5SP373	0	0	0	0	0	0	0	0	0	0
ENSG00000253081	RNU4ATAC17P	0	0	0	0	0	0	0	0	0	0
ENSG00000253083	RNA5SP106	0	0	0	0	0	0	0	0	0	0
ENSG00000253084	RNU6-840P	0	0	0	0	0	0	0	0	0	0
ENSG00000253085	AL359771.2	0	0	0	0	0	0	0	0	0	0
ENSG00000253086	RNU6-537P	0	0	0	0	0	0	0	0	0	0
ENSG00000253087	RNU6-1174P	0	0	0	0	0	0	0	0	0	0
ENSG00000253088	Y_RNA	0	0	0	0	0	0	0	0	0	0
ENSG00000253089	RNU1-104P	0	0	0	0	0	0	0	0	0	0
ENSG00000253090	SNORA73	0	0	0	0	0	0	0	0	0	0
ENSG00000253092	AC092960.2	0.39773	0	1.20405	0	0.719185	1.46613	0	0.814352	0	0.820841
ENSG00000253093	RNA5SP179	0	0	0	0	0	0	0	0	0	0
ENSG00000253094	SNORD36	0	0	0	0	0	0	0	0	0	0
ENSG00000253096	Y_RNA	0	0	0	0	0	0	0	0	0	0
ENSG00000253097	RNU2-19P	0	0	0	0	0	0	0	0	0	0
ENSG00000253098	RNU7-161P	0	0	0	0	0	0	0	0	0	0
ENSG00000253099	RNU2-60P	0	0	0	0	0	0	0	0	0	0
ENSG00000253100	AC009623.1	0.088731	0.111505	0.015089	0.021671	0	0	0.018743	0	0	0
ENSG00000253102	AC004707.1	0.187336	3.63619	0.390035	0.488337	0.249547	0.063703	0.237291	0.308679	0.370755	0.086012
ENSG00000253103	LINC01609	0	0	0	0	0	0	0	0	0	0
ENSG00000253104	AC139497.1	0	0	0	0	0	0	0	0	0	0
ENSG00000253105	AP003548.1	0	0	0.009034	0	0	0	0	0	0	0
ENSG00000253106	AC090198.1	0.68969	0.376054	0.660005	0.649185	0.76854	0.471206	0.525219	0.423703	0.34919	0.343007
ENSG00000253107	AC090819.1	0	0	0	0	0	0	0	0	0	0
ENSG00000253108	AC090993.1	0	0	0	0	0	0	0	0	0	0
ENSG00000253109	RPL12P22	0	0	0	0	0	0	0	0	0	0
ENSG00000253110	AC011410.1	0	0	0	0	0	0	0	0	0	0
ENSG00000253111	AC091114.1	0	0	0	0	0	0	0	0	0	0
ENSG00000253112	AC102945.1	0	0	0	0	0	0	0	0	0	0
ENSG00000253114	AC090151.1	0	0	0	0	0	0	0	0	0	0
ENSG00000253115	AC087672.1	0	0	0	0	0	0	0	0	0	0
ENSG00000253116	AC027698.1	0	0	0	0	0	0	0	0	0	0
ENSG00000253117	OC90	0	0	0.020579	0.046968	0	0.552272	0.032133	0	0	0
ENSG00000253118	AC022695.1	0	0	0	0	0	0	0	0	0	0
ENSG00000253119	HNRNPA3P7	0.024682	0	0.018279	0	0	0.041329	0.02247	0.050804	0	0.057713
ENSG00000253120	IGLV2-34	0	0	0	0	0	0	0	0	0	0
ENSG00000253121	AC120042.2	0	0	0	0	0	0	0	0	0	0
ENSG00000253122	AC025366.1	0	0	0	0	0	0	0	0	0	0
ENSG00000253123	AC091182.1	0	0	0	0	0	0	0	0	0	0
ENSG00000253124	TRAPPC2P2	0.090403	0	0	0	0	0	0	0	0	0
ENSG00000253125	AC055854.1	0.052084	0	0	0	0	0	0.012342	0	0	0
ENSG00000253126	IGLVI-56	0	0	0	0	0	0	0	0	0	0
ENSG00000253127	IGKV2D-36	0	0	0	0	0	0	0	0	0	0
ENSG00000253130	AC114550.1	0.035278	0	0	0.056334	0	0	0	0.106415	0	0
ENSG00000253131	IGHV7-56	0	0	0	0	0	0	0	0	0	0
ENSG00000253132	IGHV3-62	0	0	0	0	0	0	0	0	0	0
ENSG00000253133	AC009630.1	0.045322	0.113361	0.029648	0.027223	0.024365	0.008241	0.018488	0.02071	0.031157	0.036373
ENSG00000253134	AC025437.1	0	0	0	0	0	0	0	0	0	0
ENSG00000253135	AC103724.2	0	0	0	0	0	0	0	0	0	0
ENSG00000253137	PSMC2P2	0	0	0	0	0	0	0	0	0	0
ENSG00000253138	LINC00967	0	0	0	0	0	0	0	0	0.030189	0
ENSG00000253139	AC013644.1	0	0	0	0	0	0	0	0	0	0
ENSG00000253140	AC026904.1	0	0	0.028417	0	0	0	0.034558	0	0	0
ENSG00000253141	AC008632.1	0.037626	0.034936	0.036166	0.013574	0	0	0	0	0	0
ENSG00000253142	AC037441.2	0	0	0	0	0	0	0	0	0	0
ENSG00000253143	AC022730.3	0	0	0	0	0	0	0	0	0	0
ENSG00000253144	AC104117.2	0.183147	0.800308	0.13695	0.066494	0.103948	0	0	0	0	0.135834
ENSG00000253146	CIR1P1	0	0	0	0	0	0	0	0.042578	0	0.048659
ENSG00000253147	AC015468.1	0	0	0.030163	0	0	0	0	0	0	0
ENSG00000253148	RGS21	0	0	0	0	0	0	0	0	0	0
ENSG00000253149	IGHVII-28-1	0	0	0	0	0	0	0	0	0	0
ENSG00000253152	IGLV3-17	0	0	0	0	0	0	0	0	0	0
ENSG00000253153	AP001207.1	0	0	0	0	0	0	0	0	0	0
ENSG00000253154	AC100801.1	0.009174	0	0	0	0.007395	0.105921	0.054347	0	0.009466	0
ENSG00000253155	AC008676.2	0	0	0	0	0	0	0	0	0	0
ENSG00000253156	H2AZP7	0	0	0	0	0	0	0	0	0	0
ENSG00000253158	IGKV3-31	0	0	0	0	0	0	0	0	0	0
ENSG00000253159	PCDHGA12	0.499065	0.060136	0.499805	0.454399	0.109016	0.410262	0.456689	0.278041	0.282442	0.088933
ENSG00000253160	AC105185.1	0	0	0.085867	0	0	0	0.103081	0	0	0
ENSG00000253161	LINC01605	0.04323	0	0.015993	0.023424	0	0	0.019692	0	0.071761	0.101539
ENSG00000253162	AC026991.1	0	0	0	0	0	0	0	0	0	0
ENSG00000253163	AC109479.1	0	0	0	0	0	0	0	0	0	0
ENSG00000253164	AC023403.1	0.103563	0	0	0.084901	0	0	0	0	0	0
ENSG00000253165	AC090821.2	0	0	0	0	0	0	0	0	0	0
ENSG00000253166	AC131281.1	0	0	0	0	0	0	0	0	0	0
ENSG00000253167	WASHC5-AS1	0	0	0.037154	0	0	0	0.044824	0	0	0
ENSG00000253168	AC124069.1	0	0	0.026808	0	0	0	0	0	0	0
ENSG00000253169	IGHVII-65-1	0	0	0	0	0	0	0	0	0	0
ENSG00000253170	AC108515.1	0	0	0	0	0	0	0	0	0	0
ENSG00000253171	AC037450.1	0	0	0	0	0	0	0	0	0	0
ENSG00000253172	AC008378.1	0	0	0	0	0	0	0	0	0	0
ENSG00000253173	H2AZP2	0.102423	0	0.154229	0.335181	0.361011	0.185327	0.271426	0	0	0.218935
ENSG00000253174	AC009630.2	0.112864	1.27658	0.062763	0.153028	0.046553	0	0.051264	0	0	0.117201
ENSG00000253175	AC023632.1	0	0	0	0	0	0	0	0	0	0
ENSG00000253176	AC104997.1	0	0	0	0	0	0	0	0	0	0
ENSG00000253177	AC104211.1	0	0	0	0	0	0	0.010896	0	0	0
ENSG00000253178	AC022559.1	0	0	0	0	0	0	0	0	0	0
ENSG00000253179	CALCP	0	0	0	0	0	0	0	0	0	0
ENSG00000253180	AC104986.1	0.322786	0.207656	0.968915	0.175969	0	0.14367	0.215245	0.165386	0.152475	0.351409
ENSG00000253181	AC138356.3	0	0	0	0	0	0	0	0	0	0
ENSG00000253182	AC084026.1	0	0	0	0	0	0	0	0	0	0
ENSG00000253183	AC005531.1	0.01664	0	0.024584	0.054059	0.027142	0	0.030387	0	0.033806	0
ENSG00000253184	AC011586.1	0	0	0	0	0	0	0	0	0	0
ENSG00000253186	AC022616.2	0	0	0	0	0	0	0	0	0	0
ENSG00000253187	HOXA10-AS	0	0	0	0	0	0	0	0	0	0
ENSG00000253188	TRBV6-7	0	0	0	0	0	0	0	0	0	0
ENSG00000253189	AC079054.1	0	0	0	0	0	0	0	0	0	0
ENSG00000253190	AC084082.1	0.124576	0.381286	0.112779	0.296086	0.12832	0.140175	0.100446	0.169887	0.144384	0
ENSG00000253191	IGKV1D-32	0	0	0	0	0	0	0	0	0	0
ENSG00000253194	AL137009.1	0.011974	0.066758	0	0.012959	0	0	0	0.024631	0.024473	0.02853
ENSG00000253195	AC134698.2	0	0	0	0	0	0	0	0	0	0
ENSG00000253196	AC083841.1	0	0	0.030551	0	0	0	0	0	0	0
ENSG00000253197	AC117834.1	0	0	0	0	0	0	0	0	0	0
ENSG00000253198	AC139365.1	0	0	0	0	0	0	0	0	0	0
ENSG00000253199	LINC02153	0	0	0	0	0	0	0	0.052833	0	0
ENSG00000253200	AC037459.2	0.802372	1.06133	0.724775	0.57308	0.513996	0.683331	0.673146	1.10526	0.373429	0.308634
ENSG00000253202	IGKV3-25	0	0	0	0	0	0	0	0	0	0
ENSG00000253203	GUSBP3	3.47999	2.02957	1.99136	2.20522	2.05263	2.85687	4.26044	2.7865	1.91993	1.76196
ENSG00000253204	AC090281.1	0.195061	0.482074	0.29638	0.426769	0.357191	0	0	0	0	0
ENSG00000253205	AC011124.1	0	0	0	0	0	0	0	0	0	0
ENSG00000253206	AC090155.1	0	0	0	0	0	0	0	0	0	0
ENSG00000253207	AC103993.1	0	0	0	0	0	0	0	0	0	0
ENSG00000253208	PSME2P5	0.032434	0	0	0	0	0	0.02941	0	0	0
ENSG00000253209	IGHV3-65	0	0	0	0	0	0	0	0	0	0
ENSG00000253210	AC040970.1	1.44007	2.66797	0.948942	2.4427	2.79598	3.34625	2.20474	1.59679	0.528895	0.613974
ENSG00000253213	USP12P1	0.189446	0.115939	0.077857	0.364973	0.068969	0.315882	0.230183	0.086644	0.255143	0
ENSG00000253214	AC079209.1	0	0	0	0	0	0	0.05354	0	0	0
ENSG00000253215	AC087273.1	0.058496	0	0	0	0	0	0	0	0	0
ENSG00000253216	AC022790.1	0	0	0	0	0	0	0	0	0	0
ENSG00000253217	AP001574.1	0.055658	0	0	0	0	0	0	0	0	0
ENSG00000253218	KLF3P1	0.375716	0.064461	0.086923	0.203628	0	0.235601	0.235132	0	0	0
ENSG00000253219	KRT18P41	0.017922	0	0	0	0	0	0	0	0	0
ENSG00000253220	AC084116.1	0.014701	0	0	0	0	0	0	0	0	0
ENSG00000253223	AC110998.1	0.03125	0	0.023038	0.078921	0.033776	0.017154	0.019076	0	0.021333	0.024877
ENSG00000253224	PGAM5P1	0	0	0	0	0	0	0	0	0	0
ENSG00000253225	AC103833.1	0	0	0	0	0	0	0	0	0	0
ENSG00000253226	HAUS1P3	0	0	0	0	0	0	0	0	0	0
ENSG00000253227	AC090192.2	0	0	0	0	0	0	0	0	0	0
ENSG00000253228	NRBF2P4	0.029691	0	0	0.032214	0	0	0	0.061133	0.059332	0
ENSG00000253229	HIGD1AP6	0	0	0	0	0	0	0	0	0	0
ENSG00000253230	MIR124-1HG	17.3593	18.6755	28.5951	18.3224	16.026	32.9611	25.2805	19.9398	16.7404	22.16
ENSG00000253231	COX6CP8	0	0	0	0	0	0	0	0	0	0
ENSG00000253232	AC091144.1	0	0	0	0	0	0	0	0	0	0
ENSG00000253233	AP005902.1	0	0	0	0	0	0	0	0	0	0
ENSG00000253234	IGLV2-5	0	0	0	0	0	0	0	0	0	0
ENSG00000253235	AC111149.1	0	0	0	0.060244	0	0	0	0	0	0
ENSG00000253236	LINC02143	0	0	0	0	0	0	0	0	0	0
ENSG00000253237	AC034114.1	0	0	0	0	0	0	0	0	0	0
ENSG00000253238	AC034114.2	0	0	0	0	0	0	0	0	0	0
ENSG00000253239	IGLVI-70	0	0	0	0	0	0	0	0	0	0
ENSG00000253240	IGHV3-36	0	0	0	0	0	0	0	0	0	0
ENSG00000253241	IGHV3-50	0	0	0	0	0	0	0	0	0	0
ENSG00000253242	IGLVIV-64	0	0	0	0	0	0	0	0	0	0
ENSG00000253244	AC113423.1	0	0	0	0	0	0	0	0	0	0
ENSG00000253245	MTND1P36	0	0	0	0	0	0	0	0	0	0
ENSG00000253247	IGHV3-76	0	0	0	0	0	0	0	0	0	0
ENSG00000253250	C8orf88	36.2867	29.2547	41.2662	37.6382	34.6202	13.156	12.873	27.0223	14.7551	10.6529
ENSG00000253251	SHLD3	2.42273	3.14936	1.77438	2.33739	2.95182	2.71479	2.13126	1.98408	4.25791	2.05032
ENSG00000253252	AC022784.2	0	0	0.103694	0.149724	0	0.758379	0	0	1.50012	0.574419
ENSG00000253256	AC134043.2	0.044038	0	0	0	0	0	0	0	0	0
ENSG00000253257	MTND4P7	0	0	0	0	0	0	0	0	0	0
ENSG00000253258	AC068228.1	0	0	0	0.036305	0	0	0	0	0	0
ENSG00000253259	AC103726.1	0	0	0	0	0	0	0.062438	0	0	0
ENSG00000253260	AC087664.1	0	0	0	0	0	0	0	0	0	0
ENSG00000253261	AC008410.1	0	0	0	0	0	0	0	0	0	0
ENSG00000253262	AC019176.1	0	0	0	0	0	0	0	0	0	0
ENSG00000253263	AP003354.1	0.231211	0	0	0.125875	0	0.100595	0.051839	0	0	0.129118
ENSG00000253265	IGKV2-14	0	0	0	0	0	0	0	0	0	0
ENSG00000253266	AC100860.1	0.178726	0	0.115734	0.096849	0.073293	0	0	0	0.135174	0.052418
ENSG00000253267	DLGAP2-AS1	0	0	0	0	0	0	0	0	0	0
ENSG00000253269	AC008680.1	0	0	0	0	0	0	0	0	0	0
ENSG00000253270	AC090541.1	0	0	0	0	0	0	0	0	0	0
ENSG00000253271	AC027419.1	0	0	0	0	0	0	0	0	0	0
ENSG00000253273	AC022826.1	0	0	0	0	0	0	0	0	0	0
ENSG00000253274	IGHV1-67	0	0	0	0	0	0	0	0	0	0
ENSG00000253275	AC068672.1	0	0	0	0	0	0	0	0	0	0
ENSG00000253276	CCDC71L	4.83801	14.7598	3.72149	4.96362	15.2544	14.2693	3.89379	14.0344	10.5176	12.1546
ENSG00000253278	IGKV2-10	0	0	0	0	0	0	0	0	0	0
ENSG00000253279	LINC02209	0	0	0	0	0	0	0	0	0	0
ENSG00000253280	AC068880.2	0	0	0	0	0	0	0	0	0	0
ENSG00000253281	AC092819.1	0	0	0	0	0	0	0	0	0	0
ENSG00000253282	AP001330.1	0	0	0.027013	0	0	0	0	0	0	0
ENSG00000253283	AC091175.1	0	0	0	0	0	0	0	0	0	0
ENSG00000253284	AC092828.1	0.360687	0.052409	0.300886	0.128625	0.101817	0.13975	0.245872	0.076455	0	0.044852
ENSG00000253286	AC135166.1	0	0	0	0	0	0	0.020071	0	0	0
ENSG00000253287	AC104012.1	0	0	0	0	0	0	0	0	0	0
ENSG00000253288	AC046195.1	0	0	0.008319	0	0	0.02386	0	0	0	0
ENSG00000253290	AC069113.1	0	0	0	0.228202	0	0	0	0	0	0
ENSG00000253291	TRBV7-7	0	0	0	0	0	0	0	0	0	0
ENSG00000253292	MIOXP1	0	0	0	0	0	0	0	0	0	0
ENSG00000253293	HOXA10	0	0	0	0.021147	0	0.016082	0.044756	0	0.020032	0
ENSG00000253294	IGHVII-40-1	0	0	0	0	0	0	0	0	0	0
ENSG00000253295	AC022217.2	0	0	0	0	0	0	0	0	0	0
ENSG00000253297	AC008627.1	0	0	0	0	0	0	0	0	0	0
ENSG00000253298	LINC01845	0	0	0	0	0	0	0	0	0	0
ENSG00000253299	AC025647.1	0	0	0	0	0	0	0	0	0	0
ENSG00000253300	AC018541.1	0.032799	0	0.025417	0.017759	0.05679	0	0	0	0	0
ENSG00000253301	LINC01606	0.15425	0	0.008865	0.036008	0.034854	0	0.056423	0	0	0
ENSG00000253302	STAU2-AS1	0.056301	0	0	0	0	0	0	0	0	0
ENSG00000253303	IGHVIII-82	0	0	0	0	0	0	0	0	0	0
ENSG00000253304	TMEM200B	4.40005	5.24382	7.49929	10.5742	3.04367	23.5161	10.9345	6.73889	4.88431	10.7625
ENSG00000253305	PCDHGB6	5.0706	8.766	3.91195	2.72075	6.32154	4.32881	6.1908	7.3575	1.86218	9.56841
ENSG00000253307	AC011676.1	0.095406	0	0	0.104062	0	0	0	0	0.178127	0
ENSG00000253308	AC004080.1	0.06929	0	0	0	0	0.645764	0.062768	0	0.068805	0
ENSG00000253309	SERPINE3	0.492269	0.456175	0.38045	0.394374	0.318621	0.408666	0.439455	0.151743	0.310446	0.220642
ENSG00000253310	IGHVIII-76-1	0	0	0	0	0	0	0	0	0	0
ENSG00000253311	LINC01847	0	0	0	0	0	0	0	0	0	0
ENSG00000253312	AC022616.3	0	0	0	0	0	0	0	0	0	0
ENSG00000253313	C1orf210	11.019	9.8174	12.0951	13.3002	10.1649	6.43645	10.3156	9.38054	9.43081	11.6059
ENSG00000253314	LINC00293	0	0	0	0	0	0	0	0	0	0
ENSG00000253315	LINC01932	0	0	0.077111	0	0	0	0	0	0	0
ENSG00000253317	AC078906.1	0	0	0	0	0	0	0	0	0	0
ENSG00000253318	TMCC1P1	0	0	0	0	0	0	0	0	0	0
ENSG00000253319	AC134698.3	0	0	0	0	0	0	0	0	0	0
ENSG00000253320	MAILR	6.13455	4.85605	4.3424	5.87502	7.30698	2.068	4.10965	2.88129	6.87724	4.5942
ENSG00000253321	AC099554.1	0	0	0	0	0	0	0	0	0	0
ENSG00000253322	AC104051.1	0	0	0	0	0	0	0	0	0	0
ENSG00000253325	IGHV7-34-1	0	0	0	0	0	0	0	0	0	0
ENSG00000253326	AL606534.4	0.13237	0.103379	0.119126	0.055645	0.061211	0.061861	0.087159	0	0.114658	0.175714
ENSG00000253327	RAD21-AS1	0.202621	0.446702	0.141523	0.276934	0.155642	0.122967	0.14645	0.219353	0.240165	0.076377
ENSG00000253328	SUMO2P19	0	0	0	0	0	0	0	0	0	0
ENSG00000253329	IGLV3-30	0	0	0	0	0	0	0	0	0	0
ENSG00000253330	AC024451.2	0.021258	0	0.015727	0	0	0	0.01937	0	0.042934	0
ENSG00000253331	AC008662.1	0	0	0	0	0	0	0	0	0	0
ENSG00000253332	AP005902.2	0	0	0	0	0	0.290236	0	0	0	0
ENSG00000253333	AC146944.1	6.28241	0	0.099981	1.30534	0.68619	0	0	2.07849	0.863056	1.94041
ENSG00000253334	AC132219.1	0	0	0	0	0	0	0	0	0	0
ENSG00000253335	AC009884.1	0	0	0	0	0	0	0	0	0	0
ENSG00000253336	AC018992.1	0	0	0	0.010715	0	0	0	0	0.020296	0
ENSG00000253338	IGLV3-29	0	0	0	0	0	0	0	0	0	0
ENSG00000253339	AC111149.2	0	0	0	0	0	0	0	0	0	0
ENSG00000253340	AC087272.1	0	0	0	0	0	0	0	0	0	0
ENSG00000253341	PCBP2P2	4.237	3.77318	4.79528	4.15036	3.58576	1.86433	4.33988	3.81916	5.8534	5.79306
ENSG00000253342	AC009623.2	0	0	0	0	0	0	0	0	0	0
ENSG00000253343	AC114550.2	0	0	0	0	0	0	0	0	0	0
ENSG00000253344	AC137579.1	0	0	0	0	0	0	0	0	0	0
ENSG00000253345	IGHVII-22-1	0	0	0	0	0	0	0	0	0	0
ENSG00000253346	AC109329.1	0	0	0	0	0	0	0	0	0	0
ENSG00000253347	AC040934.1	0.245731	0	0.04594	0	0.104636	0.107338	0.110026	0	0.11825	0
ENSG00000253348	AC008514.1	1.17106	0.623194	4.47845	9.88754	5.10017	0.310277	0.724109	0.212267	1.42618	0.632581
ENSG00000253349	COX6B1P6	0	0	0	0	0	0	0	0	0	0
ENSG00000253351	LINC01298	0.034707	0	0	0	0	0	0	0	0	0
ENSG00000253352	TUG1	92.3112	76.7587	102.435	101.868	81.5542	58.7105	70.8495	87.5079	69.9243	63.492
ENSG00000253354	AC105999.1	0	0	0	0	0	0	0	0	0	0
ENSG00000253355	AP003469.1	0	0	0	0	0	0	0.057656	0	0	0
ENSG00000253356	AC084024.3	0	0.563003	0	0	0	0	0.047825	0	0	0
ENSG00000253357	AC008708.1	0.209842	0	0	0.076223	0.120053	0.123298	0.062438	0	0.26695	0.154029
ENSG00000253358	AC087439.1	0	0	0	0	0	0	0	0	0	0
ENSG00000253359	IGHV3-37	0	0	0	0	0	0	0	0	0	0
ENSG00000253361	AC069120.1	0.609148	0.464025	0.698653	0.63364	0.894375	0.46456	0.322264	0.392931	0.346059	0.372655
ENSG00000253362	AC012400.1	0	0	0	0	0	0	0.090906	0	0	0
ENSG00000253363	AC090809.1	0.044305	0	0	0	0	0	0	0	0	0
ENSG00000253364	COPDA1	0	0	0	0	0	0	0	0	0	0
ENSG00000253365	IGKV1D-22	0	0	0	0	0	0	0	0	0	0
ENSG00000253366	GUSBP16	0.355017	0	0.234803	0	0	0	0.16015	0.240238	0	0
ENSG00000253367	IGHVIII-25-1	0	0	0	0	0	0	0	0	0	0
ENSG00000253368	TRNP1	28.8338	19.2056	25.3133	40.9112	21.9288	39.1562	27.8041	25.9247	36.8755	32.4335
ENSG00000253369	AC022034.3	0.082201	0.027868	0.044094	0.071296	0.04725	0.178197	0.093739	0.035242	0.089114	0.14296
ENSG00000253370	AC027308.1	0	0	0	0	0	0	0	0	0	0
ENSG00000253372	AC016405.1	0.103749	0	0.025693	0.06059	0	0.096646	0.093986	0	0	0
ENSG00000253373	AC021785.1	0	0	0	0	0	0	0	0	0	0
ENSG00000253374	AC023644.1	0.053962	0.144302	0	0.031771	0	0	0	0	0.058552	0
ENSG00000253376	AC012103.1	0.033272	0	0	0.079573	0.055174	0	0	0	0	0
ENSG00000253377	AC068672.2	0.065833	0	0.068006	0.057006	0.021404	0.087009	0.120408	0.054173	0.026869	0.031316
ENSG00000253380	AC090155.2	0	0	0	0	0	0	0	0	0	0
ENSG00000253381	AC087518.1	0	0	0	0	0	0	0	0	0	0
ENSG00000253382	POU5F1P2	0	0	0	0	0	0	0	0	0	0
ENSG00000253383	AC100784.1	0	0	0	0	0	0	0	0	0	0
ENSG00000253384	AC124242.2	0.063401	0	0.04694	0	0.034542	0.035152	0	0	0	0
ENSG00000253385	AP003696.1	0	0	0	0	0	0	0	0	0	0
ENSG00000253386	IGHVII-49-1	0	0	0	0	0	0	0	0	0	0
ENSG00000253387	IGHVIII-5-1	0	0	0	0	0	0	0	0	0	0
ENSG00000253388	AC124067.1	0	0	0	0	0	0	0	0	0	0
ENSG00000253389	AC113133.1	0	0	0.016083	0	0	0	0	0	0	0
ENSG00000253390	AC104561.1	0.403693	0	0.233915	0.243841	0.075226	0.153862	0.161802	0.184794	0.263943	0.101916
ENSG00000253391	AC100870.1	0	0	0	0	0	0	0	0	0	0
ENSG00000253392	AC119403.1	0.573725	1.16508	0.313691	0.457794	0.316059	0.374988	0.62211	0.375008	0.133262	0.267724
ENSG00000253393	RANP9	0	0	0	0	0	0	0	0	0	0
ENSG00000253394	LINC00534	0.195644	0	0.32371	0.344748	0.259908	0.192423	0.074081	0.21631	0.16134	0.106142
ENSG00000253395	AP003469.2	0	0	0	0.090161	0	0	0	0	0	0
ENSG00000253396	AC016868.1	0	0	0	0	0	0	0	0	0	0
ENSG00000253397	AC069113.2	0	0	0	0	0	0	0	0	0	0
ENSG00000253398	AC021733.2	0	0	0	0	0	0	0	0	0	0
ENSG00000253399	AC078852.1	0.237318	0.20384	0.059349	0	0.136848	0	0.35189	0.162203	0.299358	0.172518
ENSG00000253400	AL356133.1	0	0.273247	0	0.354049	0	0.196447	0.190815	0.220123	0	0
ENSG00000253401	VTA1P2	0	0	0	0	0	0	0	0	0	0
ENSG00000253403	AC091944.1	0	0	0	0	0	0	0	0	0	0
ENSG00000253404	AC034243.1	2.09212	1.5871	0.148617	0.379349	1.09112	0.085928	1.03095	1.94941	0.097137	0.112426
ENSG00000253405	EVX1-AS	0.205039	0	0	0	0	0.177136	0	0	0	0
ENSG00000253406	AC012613.2	0	0	0	0	0	0	0	0	0	0
ENSG00000253407	AC087341.1	0	0	0	0	0	0	0	0	0	0
ENSG00000253408	AC083973.1	0.087358	0	0	0.357949	0.083261	0	0.056116	0.052623	0	0.11416
ENSG00000253409	TRBV7-4	0	0	0	0	0	0	0	0	0	0
ENSG00000253410	AC068228.2	0	0	0	0	0	0	0	0	0	0
ENSG00000253412	IGHVIII-13-1	0	0	0	0	0	0	0	0	0	0
ENSG00000253413	AC107934.1	0	0	0	0	0	0	0	0	0	0
ENSG00000253414	AC124067.2	0.062017	0.162427	0	0.067553	0	0	0	0.255167	0	0
ENSG00000253415	AC016877.2	0	0	0	0	0	0	0	0	0	0
ENSG00000253416	AC023200.1	0	0	0	0	0	0	0	0	0	0
ENSG00000253417	LINC02159	0	0	0	0	0	0	0	0	0	0
ENSG00000253418	SNX18P27	0	0	0	0	0	0	0	0	0	0
ENSG00000253420	AC103853.1	0	0	0	0	0	0	0	0	0	0
ENSG00000253421	ZNHIT1P1	0	0	0	0	0	0	0	0	0	0
ENSG00000253422	AC008677.3	0	0	0	0	0	0	0	0	0	0
ENSG00000253423	AC090132.1	0	0	0	0	0	0	0	0	0	0
ENSG00000253424	AC025437.2	0	0	0	0	0	0	0	0	0	0
ENSG00000253425	HSPA8P13	0	0	0	0	0	0	0	0	0	0
ENSG00000253427	AC084116.2	0	0	0.066159	0	0	0	0	0	0	0
ENSG00000253428	LINC01942	0	0	0	0.066914	0	0	0	0	0	0
ENSG00000253429	AP005660.1	0	0	0	0	0	0	0	0	0	0
ENSG00000253430	AC011726.1	0	0	0	0	0	0	0	0	0	0
ENSG00000253431	SRPK2P	0.021447	0.059033	0.047603	0.023241	0.03515	0.107333	0.039082	0.044141	0	0.050387
ENSG00000253432	AC027541.1	0	0	0	0	0	0	0	0	0	0
ENSG00000253433	NCRNA00250	0	0	0.045079	0	0	0.105225	0	0	0	0
ENSG00000253434	LINC02237	0	0	0	0	0	0	0	0	0	0
ENSG00000253435	IGKV2-4	0	0	0	0	0	0	0	0	0	0
ENSG00000253437	RNU6-988P	0	0	0	0	0	0	0	0	0	0
ENSG00000253438	PCAT1	1.02671	2.19552	1.52208	1.6076	0.589509	1.67838	1.08128	1.45282	1.54139	0.490788
ENSG00000253439	CDC42P5	0	0	0.040746	0.118791	0	0	0	0	0	0.122391
ENSG00000253440	IGHV3-33-2	0	0	0	0	0	0	0	0	0	0
ENSG00000253441	IGHV3-25	0	0	0	0	0	0	0	0	0	0
ENSG00000253444	AC245519.1	0	0	0	0	0	0	0	0	0	0
ENSG00000253445	AC027309.1	0	0.462638	0	0	0	0	0	0.120763	0	0
ENSG00000253447	AC113423.2	0	0	0	0	0	0	0	0	0	0
ENSG00000253448	IGLV3-6	0	0	0	0	0	0	0	0	0	0
ENSG00000253449	AC025437.3	0	0	0	0	0	0	0	0	0	0
ENSG00000253451	IGLV2-28	0	0	0	0	0	0	0	0	0	0
ENSG00000253452	AC124290.1	0.061787	0	0	0	0	0	0.010154	0.01949	0	0
ENSG00000253454	NDUFA5P2	0	0	0	0	0	0	0	0	0	0
ENSG00000253455	AC022915.1	0	0	0	0	0	0	0	0	0	0
ENSG00000253456	AC136424.1	0	0	0	0	0	0	0	0	0	0
ENSG00000253457	SMIM18	0	0	0	0	0	0	0	0	0	0
ENSG00000253458	IGHVII-15-1	0	0	0	0	0	0	0	0	0	0
ENSG00000253460	IGKV2OR22-3	0	0	0	0	0	0	0	0	0	0
ENSG00000253461	IGKV1-35	0	0	0	0	0	0	0	0	0	0
ENSG00000253462	IGHVIII-26-1	0	0	0	0	0	0	0	0	0	0
ENSG00000253463	HMGB1P19	0	0.135528	0.228867	0.166879	0.344988	0.088321	0.275876	0.210594	0.099544	0.115188
ENSG00000253465	IGHVIV-44-1	0	0	0	0	0	0	0	0	0	0
ENSG00000253467	IGHV7-40	0	0	0	0	0	0	0	0	0	0
ENSG00000253468	AP003355.1	0	0	0	0	0	0	0	0	0	0
ENSG00000253469	AC091819.1	0	0	0	0	0	0	0	0	0	0
ENSG00000253470	AC016074.1	0	0	0	0	0	0	0	0	0	0
ENSG00000253471	AC012574.1	0	0	0	0	0	0	0	0	0	0
ENSG00000253472	AC034205.1	0	0	0	0	0	0	0	0.090714	0	0
ENSG00000253474	AC044893.1	0	0	0	0	0	0	0	0	0	0
ENSG00000253475	AC103769.1	0	0.45786	0	0	0	0.689461	0.161366	0	0	0
ENSG00000253476	AC091185.1	0.176016	0.925276	0.394626	0.255545	0.199345	0.511004	0.473394	0.120763	0.226541	1.04733
ENSG00000253477	AC012213.1	0.76293	0.530739	0.679392	0.841351	0.62643	0.411646	0.60299	0.655936	0.931776	1.47528
ENSG00000253479	LINC01603	0	0	0	0	0.029749	0	0	0	0	0
ENSG00000253480	AC122713.1	0	0	0	0	0	0	0	0	0	0
ENSG00000253481	IGKV1OR22-1	0	0	0	0	0	0	0	0	0	0
ENSG00000253482	IGHVII-26-2	0	0	0	0	0	0	0	0	0	0
ENSG00000253483	AC104561.2	0	0	0	0	0	0	0	0	0	0
ENSG00000253484	AC113145.1	0.267651	0.228027	0.335177	0.097291	0.466881	0.319821	0.316331	0	0	1.34889
ENSG00000253485	PCDHGA5	0.604638	0.114602	0.347581	0.616423	0.247726	0.405566	0.301163	0.235977	0.272887	0.164696
ENSG00000253487	IGKV2-36	0	0	0	0	0	0	0	0	0	0
ENSG00000253488	SINHCAFP3	0	0	0	0	0	0	0	0	0	0
ENSG00000253489	AC009930.1	0	0	0	0	0	0	0	0	0	0
ENSG00000253490	LINC02099	0	0	0	0	0	0	0	0	0	0
ENSG00000253491	IGHVII-30-1	0	0	0	0	0	0	0	0	0	0
ENSG00000253492	CDH12P3	0.056669	0	0	0	0	0	0.049446	0.170434	0	0
ENSG00000253493	AC087808.1	0	0	0	0	0	0	0	0	0	0
ENSG00000253495	CYCSP23	0	0	0.113957	0	0	0	0	0	0	0
ENSG00000253496	AC011586.2	0.018614	0	0	0	0	0	0.016981	0	0	0
ENSG00000253497	IGKV1-13	0	0	0	0	0	0	0	0	0	0
ENSG00000253499	AC025881.1	0.123253	0.161471	0.184343	0.201377	0.104983	0.753882	0.386277	0.380372	0.237195	0
ENSG00000253500	AF121898.1	0	0	0.016928	0	0	0	0	0	0	0
ENSG00000253501	IGKV3D-34	0	0	0	0	0	0	0	0	0	0
ENSG00000253502	ATP6V1G1P2	0	0	0	0	0	0	0	0	0	0
ENSG00000253503	AC060765.1	0	0	0	0	0	0	0	0	0	0
ENSG00000253504	MTCYBP19	0	0	0	0	0	0	0	0	0	0
ENSG00000253505	AC103957.1	0	0	0	0	0	0	0	0	0	0
ENSG00000253506	NACA2	0.515515	0.961924	0.382713	0.385472	0.426961	0.381055	0.553113	0.530768	0.577608	0.37259
ENSG00000253507	AC104257.1	13.6012	16.2827	65.9175	261.34	70.3461	159.583	40.9981	93.269	42.4462	293.313
ENSG00000253508	AC004080.2	0	0	0	0	0	0	0	0	0	0
ENSG00000253509	AC104393.1	0.691705	0	0.699614	0.755238	0.423309	0	0.602255	0	0	0
ENSG00000253510	AC004944.1	0	0	0	0	0	0	0	0	0	0
ENSG00000253512	AC008562.1	0	0	0	0	0	0	0	0	0	0
ENSG00000253513	AC009908.1	0	0	0	0	0.155627	0	0	0	0	0
ENSG00000253515	AC016912.1	0	0	0	0	0	0	0	0	0	0
ENSG00000253516	HMGB1P41	0.07942	0	0.119176	0	0	0	0.141296	0	0	0
ENSG00000253517	XRCC6P4	0.020677	0.028884	0.015243	0	0.01676	0	0.018933	0	0.042351	0
ENSG00000253519	AC106801.1	0	0	0	0	0	0	0	0	0	0
ENSG00000253520	AC136628.3	3.16951	2.61399	3.06685	3.84211	2.57011	3.27319	0.767604	1.05805	0.632256	1.08883
ENSG00000253521	HPYR1	0	0	0.007307	0	0	0	0	0	0	0
ENSG00000253522	MIR3142HG	0.04816	0.053869	0.056791	0.072943	0.062415	0.015847	0.017644	0.019811	0	0.02303
ENSG00000253523	AC104350.1	0	0	0	0	0	0	0	0	0	0
ENSG00000253524	AC124290.2	0.099987	0	0	0	0	0	0	0	0.211154	0
ENSG00000253525	CPP	0	0	0.011276	0	0	0	0	0	0.031079	0.035789
ENSG00000253526	AC090802.1	0	0	0	0	0	0	0	0	0	0
ENSG00000253527	AC008601.1	0	0	0	0	0	0	0	0	0	0
ENSG00000253528	AC087752.2	0	0	0	0	0	0	0	0	0	0
ENSG00000253530	AC084116.3	0	0	0	0	0	0	0	0	0	0
ENSG00000253532	AC107909.1	0	0	0.072795	0	0	0.084101	0.043941	0	0	0
ENSG00000253534	TRBV6-8	0	0	0	0	0	0	0	0	0	0
ENSG00000253535	AC120193.1	0.035669	0	0.038975	0	0	0	0	0	0	0
ENSG00000253536	AC138832.1	0	0	0	0	0	0	0	0	0	0
ENSG00000253537	PCDHGA7	0.471474	0.174876	0.872643	1.2204	0.219873	0.351274	0.270587	0.142595	0.500013	0.090889
ENSG00000253538	AC008662.2	0	0	0	0	0	0	0	0	0	0
ENSG00000253539	AC018442.2	0	0	0	0	0	0	0.038861	0	0	0
ENSG00000253540	FAM86HP	0.697435	0.157309	1.15649	1.05118	1.84373	0.441722	0.230483	1.03483	1.62276	0.442739
ENSG00000253541	SEPTIN10P1	0.120658	0.110727	0.149096	0.174482	0.065932	0.100299	0.146486	0.207226	0.040626	0.094684
ENSG00000253542	SDR16C6P	0	0	0	0	0	0	0	0	0	0
ENSG00000253543	AC083923.1	0	0	0	0	0	0	0	0	0	0
ENSG00000253544	C1GALT1P3	0	0	0	0	0.051592	0	0	0	0	0
ENSG00000253545	IGHV3-52	0	0	0	0	0	0	0	0	0	0
ENSG00000253546	IGLVVI-22-1	0	0	0	0	0	0	0	0	0	0
ENSG00000253547	TUBAP7	0	0	0	0.018304	0	0	0.015431	0	0	0
ENSG00000253548	PYDC2	0	0	0	0	0	0	0	0	0	0
ENSG00000253549	CA3-AS1	0.75527	0.331148	0.830816	0.809765	0.491378	0.642543	0.755637	0.511622	0.714889	0.765137
ENSG00000253550	AC016065.2	0	0	0	0	0	0	0	0	0	0
ENSG00000253551	AC021915.1	0	0	0	0	0	0	0	0	0	0
ENSG00000253552	HOXA-AS2	0	0	0	0	0	0	0	0	0	0
ENSG00000253553	AC090578.1	0.867247	0.627619	0.612208	0.895285	0.313171	0.589688	0.892751	0.326873	0.190593	0.63081
ENSG00000253554	LINC01414	0.152325	0.208446	0.203823	0.311773	0.3017	0.613307	0.711049	0.648406	0	0.342526
ENSG00000253555	AC011978.1	0.032013	0.044384	0	0.017335	0	0	0	0	0	0
ENSG00000253556	MTCO1P4	0	0	0	0	0	0	0	0	0	0
ENSG00000253557	AC100849.1	0	0	0	0	0	0	0	0	0	0
ENSG00000253558	AC024568.1	0.04685	0	0.027621	0.020273	0.045527	0.107882	0.060084	0.057816	0	0.022413
ENSG00000253559	OSGEPL1-AS1	0.676628	0.45854	0.265916	0.734223	1.28341	0.505503	0.260278	0.344656	0.600038	0.25066
ENSG00000253560	AC013643.1	0	0	0	0	0	0	0	0	0	0
ENSG00000253561	AC133634.1	0	0	0	0	0	0	0	0	0	0
ENSG00000253562	AC107909.2	0	0	0	0	0	0	0	0	0	0
ENSG00000253563	NKX2-1-AS1	0	0	0	0	0	0	0	0	0	0
ENSG00000253564	AC100823.2	0	0.10408	0.028761	0	0	0	0	0	0.076413	0.177232
ENSG00000253567	AC025871.1	0	0	0	0	0	0	0	0	0	0
ENSG00000253568	AC090572.1	0	0	0	0	0	0	0	0	0	0
ENSG00000253569	VENTXP5	0	0	0	0	0	0	0	0	0	0
ENSG00000253570	RNF5P1	7.75789	20.4747	7.67147	8.61644	11.8895	20.8351	8.51333	8.64895	20.0507	6.2513
ENSG00000253571	AC087369.1	0	0	0	0	0	0	0	0	0	0
ENSG00000253572	AC108482.1	0	0	0	0	0	0	0	0	0	0
ENSG00000253573	AC024382.1	0	0	0	0	0	0	0	0	0	0
ENSG00000253574	AC021744.1	0	0	0.109662	0	0.262006	0	0.134561	0	0	0
ENSG00000253576	AF181450.1	0	0	0	0	0	0	0	0	0	0
ENSG00000253577	AC117834.2	0	0	0	0	0	0	0	0	0	0
ENSG00000253578	IGKV1-22	0	0	0	0	0	0	0	0	0	0
ENSG00000253579	SUMO2P16	0	0	0	0	0	0	0	0	0	0
ENSG00000253580	TRMT10BP1	0	0	0	0	0	0	0	0	0	0
ENSG00000253581	AC105031.1	0	0	0	0	0	0	0	0	0	0
ENSG00000253582	AC090579.1	0.063216	0	0.094578	0.137721	0.10784	0	0.113142	0.390078	0	0.140288
ENSG00000253583	AC018953.1	0.036408	0	0	0	0.060561	0	0.065912	0.074985	0.072149	0
ENSG00000253584	AC091987.1	0	0	0	0	0	0	0	0	0	0
ENSG00000253585	AP003351.1	0	0	0	0	0	0	0.037235	0	0	0
ENSG00000253586	AC067817.1	0	0	0	0	0	0	0	0	0	0
ENSG00000253587	IGHV3-30-2	0	0	0	0	0	0	0	0	0	0
ENSG00000253590	IGLV3-13	0	0	0	0	0	0	0	0	0	0
ENSG00000253591	KCNIP1-AS1	0	0	0	0	0	0	0	0	0	0
ENSG00000253592	IGKV2-38	0	0	0	0	0	0	0	0	0	0
ENSG00000253593	AC110741.1	0	0	0	0	0	0	0	0	0.098326	0
ENSG00000253595	LINC01300	0	0	0.058829	0	0	0	0	0	0	0
ENSG00000253596	AC103952.1	0.790901	0.78784	0.442402	0.053776	0.749348	0.426174	0.711821	0.305459	0.385747	0.223247
ENSG00000253598	SLC10A5	0.047156	0.174389	0.104469	0.051059	0.358627	0.078137	0.129223	0.064681	0.127887	0.037243
ENSG00000253600	AC008446.1	0	0	0	0	0	0	0	0	0	0
ENSG00000253602	RN7SL260P	0	0	0	0	0	0	0	0	0	0
ENSG00000253603	CERNA3	0	0	0	0.234933	0.091275	0	0	0	0	0
ENSG00000253604	AC131254.2	0	0	0	0	0	0	0	0	0	0
ENSG00000253605	HNRNPA1P38	0	0.069807	0.037797	0.082934	0	0	0.046378	0	0	0.059547
ENSG00000253606	AFG3L2P1	0.037049	0	0.02733	0.026731	0.020059	0	0.022598	0	0	0
ENSG00000253607	AC104316.1	0	0.121134	0	0	0	0	0	0	0.088956	0
ENSG00000253608	AC022915.2	0	0	0	0	0.014386	0	0	0	0	0
ENSG00000253610	AP006245.1	0	0	0	0	0	0	0	0	0	0
ENSG00000253611	VN1R46P	0	0	0	0	0	0	0	0	0	0
ENSG00000253612	WBP1LP3	0	0	0	0	0	0	0	0	0	0
ENSG00000253613	AC008572.1	0	0	0	0	0	0	0	0	0	0
ENSG00000253614	AC025674.2	0	0	0	0	0	0	0	0	0	0
ENSG00000253615	AC069113.3	0	0	0	0	0	0	0	0	0	0
ENSG00000253616	AC107959.3	0.067552	0	0.539307	0.249814	0	0	0	0.591183	0.129222	0
ENSG00000253617	AC109479.2	0	0	0	0	0	0	0	0	0	0
ENSG00000253618	GRPEL2-AS1	0	0	0.070437	0	0	0	0	0	0	0
ENSG00000253619	AC068413.1	0	0	0	0	0	0	0	0	0	0
ENSG00000253620	AC144568.1	0	0	0	0	0	0	0	0	0	0
ENSG00000253621	RPSAP74	0.097196	0	0.07312	0	0	0	0	0	0	0
ENSG00000253622	AC027419.2	0	0	0.145184	0	0.110469	0	0	0	0	0.286541
ENSG00000253623	AC009879.1	0	0	0	0	0	0	0	0.062186	0	0
ENSG00000253625	IGKV2-23	0	0	0	0	0	0	0	0	0	0
ENSG00000253626	EIF5AL1	0.801438	2.05874	0.957332	0.922659	0.486441	0.485393	0.686374	0.424153	6.57251	5.42101
ENSG00000253627	AC105180.1	0	0	0	0	0	0	0	0	0	0
ENSG00000253628	AC110011.1	0	0	0	0	0	0	0	0	0	0
ENSG00000253629	AP000426.1	0	0.286903	0	0	0	0	0	0	0	0
ENSG00000253630	AC026407.1	0	0	0	0	0	0	0	0	0	0
ENSG00000253631	IGLV7-35	0	0	0	0	0	0	0	0	0	0
ENSG00000253632	AC084026.2	0.043641	0	0	0	0	0	0	0	0	0
ENSG00000253633	AP002852.1	0.254703	0.167949	0.16934	0.55401	0.3181	0.151184	0.309875	0.128862	0.534532	0.22219
ENSG00000253634	AC091096.1	0	0	0	0	0	0	0	0	0	0
ENSG00000253635	IGHVIII-67-3	0	0	0	0	0	0	0	0	0	0
ENSG00000253636	AC022893.1	5.60223	2.62472	5.38385	6.06381	1.73946	4.00268	5.62144	3.60298	2.10191	3.06333
ENSG00000253637	IGLVV-58	0	0	0	0	0	0	0	0	0	0
ENSG00000253638	AF186190.1	0	0	0	0	0	0	0	0	0	0
ENSG00000253639	SUMO2P18	0	0	0	0	0	0	0	0	0	0
ENSG00000253641	LINCR-0001	0.270694	0.409138	0.345102	0.238838	0.230408	0.53673	0.360177	0.417337	0.027477	0.042829
ENSG00000253642	AF279873.3	0.041848	0	0.031153	0.04548	0	0.071519	0.021222	0	0	0
ENSG00000253643	AC024958.1	0	0	0	0	0	0	0	0	0	0
ENSG00000253644	LINC02845	0	0	0	0	0	0	0	0	0	0
ENSG00000253645	AC108863.1	0	0.114781	0	0	0	0	0	0	0	0.09767
ENSG00000253646	AC010476.1	0	0	0	0	0	0	0	0	0	0
ENSG00000253647	KCNIP1-OT1	0.038034	0	0.042176	0.020601	0.031093	0	0	0	0	0
ENSG00000253648	AC018437.2	0	0	0	0	0	0	0	0	0	0
ENSG00000253649	PRSS51	0.061632	0.057603	0.061008	0.124015	0	0.154176	0.282202	0.06341	0.189315	0.098341
ENSG00000253650	SMARCE1P4	0	0	0	0	0	0	0	0	0	0
ENSG00000253651	SOD1P3	0	0	0	0	0	0	0	0	0	0
ENSG00000253652	AC136628.4	0.114925	0	0.815738	0.187698	0	0.099967	0.257702	0.709748	0.555435	0.128412
ENSG00000253653	AC009185.1	0	0.148324	0.04024	0	0.044738	0	0	0	0.108835	0.063247
ENSG00000253654	IDI1P2	0	0	0	0	0	0	0	0	0	0
ENSG00000253655	JCHAINP1	0.0697	0	0	0	0	0	0	0	0	0
ENSG00000253656	AC090987.1	0	0	0	0	0	0	0	0	0	0
ENSG00000253657	AC022634.1	0	0	0	0	0	0	0	0	0	0
ENSG00000253658	LINC01592	0.008907	0.074799	0.01665	0.024382	0	0.037576	0	0.07011	0.04221	0
ENSG00000253659	AC138646.1	0	0	0	0	0	0	0	0	0	0
ENSG00000253660	AC008464.1	0	0	0	0	0	0	0	0	0	0
ENSG00000253661	ZFHX4-AS1	0.035613	0.011385	0.020113	0	0.114149	0.056822	0.084588	0.080832	0	0
ENSG00000253663	NPM1P52	0	0	0	0	0	0	0	0	0	0
ENSG00000253664	AC012413.1	0	0	0	0	0	0	0	0	0	0
ENSG00000253665	LINC02866	0	0	0	0	0	0	0	0	0	0
ENSG00000253666	AP000424.1	0.093988	0	0.089686	0.036121	0	0.033668	0.073702	0.068627	0	0
ENSG00000253667	AC100821.1	0	0	0.00624	0	0	0	0	0	0	0
ENSG00000253668	AC103778.1	0	0	0	0	0	0	0	0	0	0
ENSG00000253669	GASAL1	0.022458	0.062666	0.022127	0.032492	0.103438	0.03698	0.010278	0.207876	0.127704	0
ENSG00000253670	AC073581.1	0	0	0	0	0	0	0	0	0	0
ENSG00000253671	AC027117.1	0.016626	0	0.012281	0	0.037676	0.027578	0.017986	0.013442	0.013454	0
ENSG00000253672	AC105177.1	0	0	0	0	0	0	0	0	0	0
ENSG00000253673	AC025437.4	0	0	0	0	0	0	0	0	0.079127	0
ENSG00000253674	IGHVII-78-1	0	0	0	0	0	0	0	0	0	0
ENSG00000253675	AC023194.3	0	0	0	0	0	0	0	0	0	0
ENSG00000253676	TAGLN2P1	0.099675	0	0.148639	0	0.083932	0	0.179296	0.152796	0.194427	0
ENSG00000253677	UBE2HP1	0.114553	0	0.086333	0	0	0	0	0	0	0.24273
ENSG00000253678	AC104964.1	0	0	0	0.033173	0	0	0	0	0	0
ENSG00000253679	LINC02844	0	0	0	0	0	0	0	0	0	0
ENSG00000253680	AC093331.1	0	0	0	0	0	0	0	0	0	0
ENSG00000253681	AC013509.1	0	0	0	0	0	0	0	0	0	0
ENSG00000253682	AC022695.2	0	0	0	0	0	0	0	0	0	0
ENSG00000253683	AC027309.2	2.16236	1.10177	2.25978	4.19641	2.30447	0.784724	3.4339	2.64184	2.82905	0.964348
ENSG00000253684	BUD31P1	0	0	0	0	0	0	0	0	0	0
ENSG00000253685	MTND5P41	0	0	0	0	0	0	0	0	0	0
ENSG00000253686	LINC01484	3.28508	1.51203	1.85336	2.3237	1.23413	1.68525	2.42432	3.65335	2.0857	2.81588
ENSG00000253687	AC008456.1	0	0	0	0	0	0	0	0	0	0
ENSG00000253688	AC026904.2	0.029026	0	0	0	0	0	0.031	0.029858	0	0
ENSG00000253690	AC021678.2	0	0	0	0	0	0	0	0	0	0
ENSG00000253691	IGKV2OR22-4	0	0	0.083194	0	0	0	0	0	0	0
ENSG00000253692	IGHEP1	0	0	0	0	0	0	0	0	0	0
ENSG00000253693	AC008415.1	0	0	0	0	0	0	0	0	0	0
ENSG00000253695	AC011008.1	0.043474	0	0.042789	0.094129	0	0	0.026489	0.029813	0.059044	0.068796
ENSG00000253696	KBTBD11-OT1	0.156901	0.17052	0.163035	0.102159	0.051938	0.264827	0.398538	0.387689	0.312872	0.436009
ENSG00000253697	AC103834.1	0	0	0	0	0	0	0	0	0	0
ENSG00000253698	AC136601.1	0	0	0	0	0	0	0	0	0	0
ENSG00000253699	AC084128.1	0	0	0	0	0	0	0	0	0	0
ENSG00000253702	LINC02847	0	0	0	0	0	0	0	0	0	0
ENSG00000253703	IGHV1-68	0	0	0	0	0	0	0	0	0	0
ENSG00000253704	AC023632.2	0.098804	0.135323	0.033972	0.041571	0.258095	0.053971	0.042282	0.033487	0.03308	0
ENSG00000253706	AC011632.1	0.950457	1.93731	2.20946	2.13476	1.92916	4.74747	1.84194	1.18684	1.08393	1.38376
ENSG00000253707	AC022616.4	0	0	0	0	0	0	0	0	0	0
ENSG00000253708	AC026979.1	0	0	0	0	0	0	0	0	0	0
ENSG00000253709	IGHV1-14	0	0	0	0	0	0	0	0	0	0
ENSG00000253710	ALG11	20.4335	15.1268	22.2483	22.118	18.122	8.9936	17.9145	16.3512	18.7059	14.0197
ENSG00000253711	AC023866.1	0	0	0	0	0	0	0	0	0	0
ENSG00000253712	LINC02886	0	0	0	0	0	0	0	0	0	0.146388
ENSG00000253713	AC091819.2	0	0	0	0	0	0	0	0	0	0
ENSG00000253714	IGHVII-53-1	0	0	0	0	0	0	0	0	0	0
ENSG00000253715	AC083841.2	0	0	0	0	0	0	0	0	0	0
ENSG00000253716	MINCR	10.0546	16.6196	14.1768	7.30884	7.82706	3.87493	9.79159	7.35882	5.83906	8.04923
ENSG00000253717	AP005357.1	0	0	0	0	0	0	0	0	0	0
ENSG00000253719	ATXN7L3B	32.9048	31.4613	36.2315	35.623	36.2133	22.5564	28.1932	34.2549	30.3177	31.1985
ENSG00000253720	AC022973.3	0	0	0.007074	0	0	0	0	0	0	0
ENSG00000253721	SUMO2P20	0	0	0	0.404349	0.338894	0.344731	0	0	0	0
ENSG00000253722	AC010834.1	0.0389	0	0	0	0	0	0	0	0	0
ENSG00000253723	AC107934.2	0	0	0	0	0	0	0	0	0	0
ENSG00000253725	AC126915.1	0	0	0	0	0	0	0	0.047411	0	0
ENSG00000253726	AC013562.1	0	0	0.018713	0	0	0	0	0	0	0
ENSG00000253728	AC083841.3	0	0	0	0	0	0	0	0	0	0
ENSG00000253729	PRKDC	187.137	148.144	153.869	166.561	158.468	116.221	158.949	148.174	114.424	113.598
ENSG00000253730	AC015909.2	0.499494	1.31753	1.4922	0.604169	0.564055	0.192709	0.448397	0.228551	0.322589	0.248672
ENSG00000253731	PCDHGA6	0.88528	0.283447	0.546264	2.26036	0.565767	0.752014	0.540963	0.571172	0.673899	0.32391
ENSG00000253732	IGKV2-19	0	0	0	0	0	0	0	0	0	0
ENSG00000253733	LZTS1-AS1	0	0	0.021096	0.03025	0.046001	0	0	0	0	0
ENSG00000253734	LINC01289	0.012791	0.035618	0.009437	0.005943	0	0	0.0117	0.026314	0	0
ENSG00000253735	AC021736.1	0	0	0	0	0	0	0	0	0	0
ENSG00000253736	AC022217.3	0.075966	0	0.028247	0.082514	0.063277	0.436945	0	0	0	0
ENSG00000253737	AP003469.3	0.070196	0	0.05258	0	0.120504	0	0.062654	0	0	0
ENSG00000253738	OTUD6B-AS1	16.7927	16.8576	8.46793	6.63078	18.4265	12.949	5.91403	16.7198	12.5169	11.722
ENSG00000253739	RNU6-323P	0	0	0	0	0	0	0	0	0	0
ENSG00000253740	AP001205.1	0	0	0	0	0	0	0	0	0	0
ENSG00000253741	LNCOC1	0.021011	0	0.007728	0.018927	0.033836	0.00779	0.023789	0	0.011155	0
ENSG00000253742	IGHV3-60	0	0	0	0	0	0	0	0	0	0
ENSG00000253743	MARK2P11	0	0	0	0	0	0	0	0	0	0
ENSG00000253744	AC025442.1	0	0	0	0	0	0	0.060964	0	0	0.150596
ENSG00000253745	AC091163.1	0	0	0	0	0	0	0	0	0	0
ENSG00000253746	AC091182.2	0.05099	0	0.038043	0	0	0.088076	0	0.105021	0	0
ENSG00000253747	IGHVII-62-1	0	0	0	0	0	0	0	0	0	0
ENSG00000253748	CYP4F44P	0	0	0	0	0	0	0	0	0	0
ENSG00000253749	AC022695.3	0	0	0	0	0	0	0	0	0	0
ENSG00000253750	AC090136.1	0	0	0	0	0	0	0	0	0	0
ENSG00000253752	IGLVI-63	0	0	0	0	0	0	0	0	0	0
ENSG00000253754	AC087620.1	0	0	0	0	0	0	0	0	0	0
ENSG00000253755	IGHGP	0	0	0	0	0	0	0	0	0	0
ENSG00000253756	CARS1P2	0	0	0	0	0	0	0	0	0	0
ENSG00000253759	IGHV3-57	0	0	0	0	0	0	0	0	0	0
ENSG00000253760	AC009812.2	0	0	0	0	0	0	0	0	0	0
ENSG00000253762	AC069133.1	0	0	0	0.01593	0	0.012085	0.006752	0.03029	0.015142	0.017669
ENSG00000253763	IGHV3-6	0	0	0	0	0	0	0	0	0	0
ENSG00000253764	AC019257.1	0.091625	0.431512	0.208231	0.180337	0.714378	1.01478	0.31015	0.322235	0.209676	1.14959
ENSG00000253765	IGKV2D-19	0	0	0	0	0	0	0	0	0	0
ENSG00000253766	AC091946.1	0	0	0.021957	0	0	0	0	0	0	0
ENSG00000253767	PCDHGA8	0.449852	0.038306	0.394226	0.646225	0.182687	0.439707	0.395143	0.247972	0.222763	0.05263
ENSG00000253768	AC008663.1	0	0	0	0	0	0	0	0	0	0
ENSG00000253770	HMGB1P23	0	0	0	0	0	0	0	0	0	0
ENSG00000253771	TPTE2P1	1.09251	0.644986	1.01451	0.832389	0.850968	0.384093	0.365861	0.188364	0.607506	0.84847
ENSG00000253772	AC112191.1	0	0	0	0	0	0	0	0	0	0
ENSG00000253773	C8orf37-AS1	0.128251	0.262538	0.152615	0.159243	0.162369	0.013818	0.148487	0.237901	0.283746	0
ENSG00000253774	AC114550.3	0	0	0.037942	0	0	0	0	0	0	0
ENSG00000253775	AC100802.1	0	0	0.008073	0	0	0	0	0	0.022407	0
ENSG00000253776	AC099520.2	0	0	0.039188	0	0	0	0	0	0	0
ENSG00000253777	AC026616.1	0	0.155525	0.088503	0.064469	0	0	0	0	0	0
ENSG00000253778	AC090572.2	0	0	0	0	0	0	0	0	0	0
ENSG00000253779	IGLVVI-25-1	0	0	0	0	0	0	0	0	0	0
ENSG00000253780	IGHVIII-2-1	0	0	0	0	0	0	0	0	0	0
ENSG00000253781	ZNF317P1	0	0	0	0	0	0	0	0	0	0
ENSG00000253782	AC091163.2	0	0	0	0	0	0	0	0	0	0
ENSG00000253783	AC100807.2	0	0	0	0	0	0	0	0	0	0
ENSG00000253784	AC090735.1	0	0	0	0	0	0	0	0	0	0.147303
ENSG00000253785	AC008429.2	0.320774	0.44608	0.108054	0.189767	0.217882	0.343037	0.285035	0.239752	0.349454	0.271424
ENSG00000253786	IGLV3-15	0	0	0	0	0	0	0	0	0	0
ENSG00000253787	LINC02219	0	0	0	0	0	0	0	0	0	0
ENSG00000253789	NARS1P2	0	0	0	0	0	0	0	0	0	0
ENSG00000253790	AC007991.1	0	0	0	0	0	0	0	0	0	0
ENSG00000253792	AC025437.5	0	0	0	0	0	0	0	0	0	0
ENSG00000253793	AC008066.1	0	0	0.02159	0	0	0	0	0	0	0
ENSG00000253794	IGLV10-67	0	0	0	0	0	0	0	0	0	0
ENSG00000253795	MTND1P5	0	0	0	0	0	0	0	0	0	0
ENSG00000253796	AC104248.1	0	0.316666	0.015675	0	0	0.035335	0.060964	0	0.130468	0
ENSG00000253797	UTP14C	0	4.33681	0	0	0	2.74692	0	4.09868	0	3.3992
ENSG00000253798	AC008694.1	0	0	0	0	0	0	0	0	0	0
ENSG00000253799	LINC01030	0.035867	0	0	0	0	0	0	0	0.142249	0
ENSG00000253800	AC090136.2	0	0	0	0	0	0	0	0	0	0
ENSG00000253801	AC010376.1	0	0	0	0	0	0	0	0	0	0
ENSG00000253802	SIRLNT	0	0	0	0	0	0	0	0	0.056728	0
ENSG00000253803	AC091163.3	0	0	0	0	0	0	0	0	0	0
ENSG00000253805	AC245164.1	0	0	0	0	0	0	0	0	0	0
ENSG00000253806	AC108002.1	0	0	0	0	0	0	0	0	0	0
ENSG00000253807	LINC01170	0.051718	0.139556	0	0.128621	0.014326	0.100772	0.023387	0.018202	0.036324	0.09767
ENSG00000253808	IGHVII-46-1	0	0	0	0	0	0	0	0	0	0
ENSG00000253809	AL160262.1	0	0	0	0	0	0	0	0	0	0
ENSG00000253810	PSAT1P1	0.021305	0	0	0	0	0	0.019413	0.043848	0	0
ENSG00000253811	AC136424.2	0	0	0	0	0	0	0	0	0	0
ENSG00000253813	COX6B1P4	0.067552	0	0	0	0	0	0	0	0	0
ENSG00000253814	MRPS36P3	0	0	0	0	0	0	0	0	0	0
ENSG00000253816	GUSBP14	20.5184	22.7178	24.5777	21.8143	28.2176	26.5512	25.6917	29.5612	31.5743	21.5842
ENSG00000253817	AC120036.2	0	0	0	0	0	0	0	0	0	0
ENSG00000253818	IGLV1-41	0	0	0	0	0	0	0	0	0	0
ENSG00000253819	LINC01151	0	0	0	0	0	0	0	0	0	0
ENSG00000253820	IGHVII-67-1	0	0	0	0	0	0	0	0	0	0
ENSG00000253821	AC090796.1	0.020867	0	0	0	0	0	0	0	0	0
ENSG00000253822	IGLV3-24	0	0	0	0	0	0	0	0	0	0
ENSG00000253823	IGLV1-62	0	0	0	0	0	0	0	0	0	0
ENSG00000253824	AP003472.1	0.016683	0	0	0	0	0	0	0	0	0
ENSG00000253825	AC097173.2	0	0	0	0	0	0.123298	0.062438	0	0	0
ENSG00000253826	WBP1LP10	0	0	0	0	0	0	0	0	0	0
ENSG00000253828	MTND2P38	0	0	0	0	0	0	0	0	0	0
ENSG00000253829	AC067817.2	0	0	0	0	0	0	0	0	0	0
ENSG00000253831	ETV3L	0.300043	0.034262	0.481824	0.285242	0.693879	0.060698	0.140629	0.316929	0.17579	0.08872
ENSG00000253832	AC107373.1	0	0	0	0	0	0	0	0	0	0
ENSG00000253833	DSTNP3	0	0.25105	0.074132	0	0.172809	0	0.0871	0.200819	0	0
ENSG00000253834	AC025524.1	0.047494	0	0	0.154964	0	0	0.042782	0	0	0
ENSG00000253836	AC105031.2	0	0	0	0	0	0	0	0	0	0
ENSG00000253837	AC090197.1	0.024158	0.303001	0.044548	0	0.03923	0	0.011052	0	0.049369	0
ENSG00000253838	AC007991.2	0	0	1.45728	0	0	0	0	0	0	0
ENSG00000253840	AC044836.1	0	0	0	0	0	0	0	0	0	0
ENSG00000253841	AC024681.1	0	0	0	0	0	0	0	0.13745	0	0
ENSG00000253842	AP003472.2	0	0	0	0	0	0	0	0	0	0
ENSG00000253843	AC104989.1	0	0	0	0	0	0	0	0	0	0
ENSG00000253844	AC064807.2	0.040875	0.109716	0.091262	0.088832	0.136571	0.209332	0.073851	0	0	0
ENSG00000253845	AC139365.2	0	0	0	0	0	0	0	0	0	0
ENSG00000253846	PCDHGA10	7.06108	3.58881	5.12075	4.53205	6.11013	1.51517	5.21389	5.23529	2.84766	10.1621
ENSG00000253848	AC010834.2	0	0	0	0.063503	0	0	0.052293	0.240093	0.112638	0.130191
ENSG00000253849	AC090539.1	0	0	0	0	0	0	0	0	0	0
ENSG00000253851	AC025370.1	0	0	0	0	0	0	0.045279	0	0	0
ENSG00000253852	AC011383.1	0	0	0	0	0	0	0	0	0	0
ENSG00000253853	AC246817.1	0	0	0.004577	0	0	0	0	0	0	0
ENSG00000253854	AC010834.3	0.182819	0.428695	0.13546	0.11328	0.043	0.043807	0.118734	0.16129	0.052424	0.182827
ENSG00000253855	AC245187.1	0	0	0	0	0	0	0	0	0	0
ENSG00000253857	AC022679.1	0.105497	0	0	0	0	0	0	0	0	0
ENSG00000253858	AC008619.1	0	0	0	0	0	0	0	0	0	0
ENSG00000253859	AC018616.1	0	0	0	0	0	0	0	0	0	0
ENSG00000253860	IGKV3-34	0	0	0	0	0	0	0	0	0	0
ENSG00000253861	SLC2A3P1	0	0	0	0	0	0	0	0	0	0
ENSG00000253862	IGHVIII-47-1	0	0	0	0	0	0	0	0	0	0
ENSG00000253865	AC131025.1	0.248424	0.527759	0.296465	0.16216	0.167414	0.257086	0.134135	0.307016	0	0
ENSG00000253866	TMEM97P2	0	0	0	0	0	0	0	0	0	0
ENSG00000253868	FER1L6-AS2	0	0	0.006839	0.030117	0.030057	0.030524	0.034005	0	0	0
ENSG00000253869	PIGFP1	0.08517	0	0.095127	0.046286	0.071261	0	0.038441	0	0	0
ENSG00000253870	IGKV1-32	0	0	0	0	0	0	0	0	0	0
ENSG00000253871	AC068075.1	0	0	0	0	0	0	0	0	0	0
ENSG00000253872	AC083836.1	0	0	0	0	0	0	0	0	0	0
ENSG00000253873	PCDHGA11	3.03465	1.34151	4.95739	5.21196	3.91356	0.902628	2.80647	0.916636	4.96179	0.5205
ENSG00000253874	IGLVIV-66-1	0	0	0	0	0	0	0	0	0	0
ENSG00000253875	AC013643.2	0.006581	0.018479	0	0	0	0.021579	0.012072	0	0	0
ENSG00000253877	LINC01608	0	0	0.013306	0.005598	0	0	0.004752	0	0	0
ENSG00000253878	AC087752.3	1.44052	0.817093	1.91701	2.47055	1.76816	0.709353	1.23448	1.40542	0.299933	0.782735
ENSG00000253879	AC087664.2	0	0	0	0	0	0	0	0	0	0
ENSG00000253880	AC009435.1	0	0	0	0	0	0	0	0	0	0
ENSG00000253881	AC105233.1	0	0	0	0	0	0	0	0	0	0
ENSG00000253882	AC099548.2	0	0	0.040223	0.08637	0.021745	0.041057	0.120559	0.104149	0.096669	0.030181
ENSG00000253883	IGHV3-19	0	0	0	0	0	0	0	0	0	0
ENSG00000253884	AC022616.5	0	0	0	0	0	0	0	0	0	0
ENSG00000253885	ARF1P3	0	0	0	0	0	0	0	0	0	0
ENSG00000253886	AC026688.1	0.01994	0	0	0	0.032632	0	0	0	0.04034	0
ENSG00000253887	AC022784.3	0	0	0	0	0	0	0	0	0	0
ENSG00000253888	AC090150.1	0	0	0	0	0	0	0	0	0	0
ENSG00000253889	IGLVI-38	0	0	0	0	0	0	0	0	0	0
ENSG00000253891	AC023202.1	0	0	0.01143	0	0	0	0.014141	0	0	0
ENSG00000253892	AC022915.3	0	0	0	0	0	0	0	0	0	0
ENSG00000253893	FAM85B	0.358582	0.088431	0.363062	0.070763	0.108039	0.275511	0.266008	0.067128	0.454334	0.150715
ENSG00000253894	AC011124.2	0.011593	0	0	0	0	0	0	0	0	0
ENSG00000253895	IGHVII-44-2	0	0	0	0	0	0	0	0	0	0
ENSG00000253896	AC144568.2	0	0	0	0	0	0	0	0	0	0
ENSG00000253897	AC034205.2	0	0	0.011723	0	0	0	0	0	0	0
ENSG00000253898	LINC01419	0	0	0	0.015819	0	0	0	0	0.029763	0
ENSG00000253899	AC067904.2	0	0.049726	0	0	0	0	0.016518	0.036963	0.036453	0
ENSG00000253900	CDH12P4	0.056669	0	0	0	0	0	0.049446	0	0	0
ENSG00000253901	AC103409.1	0	0	0	0	0	0	0.04757	0	0	0
ENSG00000253903	AC090150.2	0	0	0	0	0	0	0	0	0	0
ENSG00000253906	IGKV2D-10	0	0	0	0	0	0	0	0	0	0
ENSG00000253907	AC021678.3	0	0	0	0	0	0	0	0	0	0
ENSG00000253908	AC104115.2	0	0	0	0	0	0	0	0	0	0
ENSG00000253910	PCDHGB2	1.78134	1.55152	1.31682	1.63749	1.65593	0.873288	1.4548	1.40476	0.703563	1.22249
ENSG00000253911	AP003467.1	0	0	0	0	0	0	0	0	0	0
ENSG00000253912	AC018442.3	0	0	0	0	0	0	0	0	0	0
ENSG00000253913	IGLV3-26	0	0	0	0	0	0	0	0	0	0
ENSG00000253915	MAPRE1P1	0	0	0.047999	0	0	0	0	0.066565	0	0
ENSG00000253916	MTCO1P49	0	0	0	0	0	0	0	0	0	0
ENSG00000253917	AC226119.1	2.52244	3.57258	2.34474	1.83261	1.36235	0.882958	2.39563	0.783395	1.31741	0.791218
ENSG00000253919	THAP12P7	0.030237	0.085595	0.045502	0.046555	0.052421	0.032366	0.037109	0.042831	0.06155	0.023465
ENSG00000253920	IGLV3-31	0	0	0	0	0	0	0	0	0	0
ENSG00000253921	AC091982.1	0	0	0	0	0	0	0	0	0	0
ENSG00000253923	AP002981.1	0.024904	0	0.055336	0	0	0.125138	0.045312	0.051263	0	0
ENSG00000253924	AC103831.1	0	0	0	0	0	0	0	0	0	0
ENSG00000253925	AC011369.1	0	0	0	0	0	0	0	0	0	0
ENSG00000253926	AC011257.1	0	0	0	0	0	0	0	0	0	0
ENSG00000253927	AC002428.1	0	0	0	0	0	0	0	0	0	0
ENSG00000253930	TNFRSF10A-AS1	0	0	0	0	0	0	0	0	0	0
ENSG00000253931	AC105118.1	0.391842	0.442723	0.250867	0.243757	0.189725	0.291706	0.803842	0.461029	0.758789	0.751979
ENSG00000253932	AC019270.1	0	0	0	0	0	0	0	0	0	0
ENSG00000253934	MRPL49P2	0	0	0	0	0	0	0	0	0	0
ENSG00000253935	IGLVIV-53	0	0	0	0	0	0	0	0	0	0
ENSG00000253936	IGHV3-63	0	0	0	0	0	0	0	0	0	0
ENSG00000253937	NATP	0	0	0	0	0	0	0	0	0	0
ENSG00000253939	AC007991.3	0	0	0	0	0	0	0	0	0	0
ENSG00000253940	AC026421.1	0	0	0	0	0	0	0	0	0	0
ENSG00000253941	IGHVII-51-2	0	0	0	0	0	0	0	0	0	0
ENSG00000253942	AP001330.2	0	0	0	0	0	0	0	0	0	0
ENSG00000253943	KRT18P37	0	0	0.013183	0.019322	0	0	0.04884	0	0	0.042136
ENSG00000253944	AC027117.2	0	0	0	0.067553	0	0	0.055524	0	0	0.137826
ENSG00000253945	AC024995.1	0	7.79665	0	0	3.56348	0	0	0	0	5.47318
ENSG00000253946	AC008489.1	0	0	0	0	0	0	0	0	0	0
ENSG00000253947	AC008705.2	0	0	0	0	0	0	0	0	0	0
ENSG00000253948	VPS13B-DT	1.14125	10.5891	6.63245	1.68268	6.61077	4.88499	1.62981	4.02398	5.01281	6.8781
ENSG00000253949	AC022634.2	0	0	0	0	0	0	0	0	0	0
ENSG00000253951	CCT3P1	0	0	0	0	0	0	0	0	0	0
ENSG00000253952	HIGD1AP18	0	0	0	0	0	0	0	0	0	0
ENSG00000253953	PCDHGB4	3.39294	1.37	5.37816	5.43491	2.79589	2.56912	5.87007	3.19433	3.36271	2.24975
ENSG00000253954	HMGN1P38	7.34748	5.58434	6.11621	6.71634	4.79555	4.47602	4.20533	9.98248	9.60438	7.08368
ENSG00000253955	AC008663.2	0.024128	0	0.02808	0	0	0	0	0.024816	0	0
ENSG00000253956	AC073023.1	0	0	0	0	0	0	0	0	0	0
ENSG00000253957	IGHV3-22	0	0	0	0	0	0	0	0	0	0
ENSG00000253958	CLDN23	3.51579	2.39523	2.50428	3.08984	3.11168	3.07932	1.93015	3.3827	2.80552	2.91887
ENSG00000253959	LINC01863	0	0	0	0	0	0	0	0	0	0
ENSG00000253960	AC016885.1	0	0	0	0	0	0	0	0	0	0
ENSG00000253961	AC009563.1	0	0	0	0	0	0	0	0	0	0
ENSG00000253963	IGLV3-2	0	0	0	0	0	0	0	0	0	0
ENSG00000253964	RPL31P40	0	0	0	0	0	0	0	0	0	0
ENSG00000253965	AC008438.2	0	0	0	0.056676	0	0	0	0	0	0.117201
ENSG00000253966	AC008514.2	0.356508	0.423067	0.388797	0.312546	0.277006	0.253545	0.914412	0.24452	0.48265	0.401488
ENSG00000253967	AC022730.4	0.347389	0.074799	0.170648	0.48178	0.057679	0.190356	0.38358	0.164878	0.329001	0.234529
ENSG00000253968	AC016573.1	0	0.149586	0	0	0.03503	0	0	0	0	0
ENSG00000253970	MTND2P7	0	0	0	0	0	0	0	0	0	0
ENSG00000253971	CDC42P3	0	0	0.066366	0	0	0	0	0	0	0
ENSG00000253972	MAL2-AS1	0.051395	0.263538	0	0	0	0	0	0	0.10004	0
ENSG00000253973	AC079296.1	0.052404	0.310927	0.125826	0.176524	0.169011	0.369694	0.029295	0.110211	0.101361	0
ENSG00000253974	NRG1-IT1	0	0	0	0	0	0	0	0	0	0
ENSG00000253975	AC018861.1	0	0	0	0	0	0	0	0	0	0
ENSG00000253976	AC022679.2	0	0	0	0	0	0	0	0	0	0
ENSG00000253977	MTCO2P4	0	0	0	0	0	0	0	0	0	0
ENSG00000253978	CTB-178M22.2	2.02669	1.05045	1.37061	2.14978	1.74848	0.999364	1.26372	1.30441	0.771495	1.82917
ENSG00000253979	AC109479.3	0	0	0	0	0	0	0	0	0	0
ENSG00000253980	AC010609.1	0	0	0	0	0	0	0	0	0	0
ENSG00000253981	ALG1L13P	0.059928	0	0	0.130528	0.101929	0.095489	0.053699	0.123335	0.23108	0.133517
ENSG00000253982	AC100810.1	10.3081	5.26426	11.9703	23.4833	5.09225	17.1776	5.84405	9.41221	12.6998	13.3428
ENSG00000253983	AC087627.1	0.048678	0	0.031109	0.136703	0	0.035615	0.058365	0.050098	0	0.050171
ENSG00000253985	AC145141.2	0	0	0	0	0	0	0	0	0	0
ENSG00000253986	AC104561.3	0	0	0	0	0	0	0	0	0	0
ENSG00000253988	AC079015.1	0	0	0	0	0	0	0	0	0	0
ENSG00000253989	IGHVIII-38-1	0	0	0	0	0	0	0	0	0	0
ENSG00000253991	AP001207.2	0	0	0	0	0	0	0	0	0	0
ENSG00000253992	AC103726.2	0	0	0	0	0	0	0	0	0	0
ENSG00000253993	AC104027.1	0	0	0	0	0	0	0	0	0	0
ENSG00000253994	NDUFB9P3	0	0	0	0	0	0	0	0	0	0
ENSG00000253995	RPL10P18	0	0	0	0	0	0	0	0	0	0
ENSG00000253997	AC090142.3	0	0	0	0	0	0	0	0	0	0
ENSG00000253998	IGKV2-29	0	0	0	0	0	0	0	0	0	0
ENSG00000253999	IGKV3D-31	0	0	0	0	0	0	0	0	0	0
ENSG00000254000	AC090753.1	0	0	0	0	0	0	0	0	0	0
ENSG00000254001	AC084706.1	0	0	0.040176	0.067983	0	0	0	0	0	0
ENSG00000254002	AC012574.2	0	0	0	0	0	0	0	0	0	0
ENSG00000254003	SRI-AS1	0	0	0.038247	0	0	0	0	0	0.099791	0
ENSG00000254004	ZNF260	20.3019	17.1599	21.1379	21.4448	22.6266	19.8334	21.5813	21.5833	17.1166	13.3146
ENSG00000254006	AC104232.1	0	0	0	0	0	0	0	0	0	0
ENSG00000254007	AC084768.1	0	0	0.019783	0	0	0	0	0.054954	0	0
ENSG00000254008	LINC00051	0	0.062688	0	0	0	0	0	0	0	0
ENSG00000254009	IGKV2D-38	0	0	0	0	0	0	0	0	0	0
ENSG00000254011	AC011333.1	0	0	0	0	0	0	0	0	0	0
ENSG00000254012	RPL10P8	0	0.374574	0	0	0	0	0.13181	0	0	0
ENSG00000254013	MAP2K1P1	0	0.053912	0.101117	0.084661	0.031959	0.032518	0.071274	0	0.039544	0
ENSG00000254014	AC009902.1	0	0	0	0	0	0	0	0	0	0
ENSG00000254015	MTND4LP26	0	0	0	0	0	0	0	0	0	0
ENSG00000254016	ALG1L10P	0	0	0	0	0	0	0	0	0	0
ENSG00000254017	IGHEP2	0.018279	0	0.027019	0.019799	0	0	0.016678	0	0	0
ENSG00000254019	AC011676.2	0	0	0.037446	0	0	0	0	0	0	0
ENSG00000254020	AC104211.2	0	0	0	0	0	0	0	0	0	0
ENSG00000254021	AC027031.1	0	0	0	0	0	0	0	0	0	0
ENSG00000254023	PKMP4	0	0	0.119347	0	0.286361	0	0	0	0	0
ENSG00000254024	AP001207.3	0	0	0	0	0	0	0	0	0	0
ENSG00000254025	BRIX1P1	0	0.074465	0	0	0	0	0	0	0	0
ENSG00000254026	AC015468.2	0	0	0	0	0	0	0	0	0	0
ENSG00000254027	AC009902.2	0.207779	0	0.232582	0.113047	0.231265	0.179646	0	0.28377	0.359814	0
ENSG00000254028	AC083843.1	0.029737	0	0.066179	0.129049	0.147413	0.050094	0	0.061227	0	0
ENSG00000254029	IGLC4	0	0	0	0	0	0	0	0	0	0
ENSG00000254030	IGLC5	0	0	0	0	0	0	0	0	0	0
ENSG00000254031	AC022858.1	0	0	0	0	0	0	0	0	0	0
ENSG00000254033	AC087855.1	0	0	0	0	0	0	0	0	0	0
ENSG00000254034	INTS9-AS1	0	0	0.007391	0	0	0	0	0	0	0
ENSG00000254035	AC104117.3	0.569838	0.546389	0.27262	0.574965	0.339935	1.25044	0.441277	0.335357	0.561647	0.651106
ENSG00000254036	IGHVIII-67-2	0	0	0	0	0	0	0	0	0	0
ENSG00000254037	AC021733.3	0	0	0	0	0	0	0	0	0	0.143456
ENSG00000254038	AC092818.1	0	0	0	0	0	0	0	0	0	0
ENSG00000254039	AC027801.4	0	0	0	0	0	0	0.170386	0	0	0
ENSG00000254040	AC103719.1	0	0	0	0	0	0	0	0	0	0
ENSG00000254041	AC021546.1	0	0	0	0	0	0	0	0	0	0
ENSG00000254042	SLIT3-AS2	0	0	0	0	0	0	0	0	0	0
ENSG00000254043	AC011632.2	0	0	0	0.038949	0	0	0	0	0	0
ENSG00000254044	AC034154.1	0.117888	0.167366	0.055129	0.185408	0.327974	0.267829	0.251707	0.302137	0	0.177907
ENSG00000254045	IGHVIII-22-2	0	0	0	0	0	0	0	0	0	0
ENSG00000254046	IGHV1-17	0	0	0	0	0	0	0	0	0	0
ENSG00000254047	AC025437.6	0	0	0	0	0	0	0	0	0	0
ENSG00000254048	AC105150.1	0	0	0	0.059732	0.185794	0	0	0	0	0
ENSG00000254049	NRG1-IT3	0	0	0	0	0	0	0	0	0	0
ENSG00000254050	AC018861.2	0	0	0	0	0	0	0	0	0	0
ENSG00000254051	AC011853.1	0.075241	0	0.056407	0	0	0	0.067034	0	0	0
ENSG00000254052	IGHVIII-67-4	0	0	0	0	0	0	0	0	0	0
ENSG00000254053	IGHVIII-5-2	0	0	0	0	0	0	0	0	0	0
ENSG00000254054	AC087273.2	0	0	0	0	0	0	0	0	0	0
ENSG00000254055	AC009597.1	0	0	0	0	0	0	0	0	0	0
ENSG00000254056	IGHV3-71	0	0	0	0	0	0	0	0	0	0
ENSG00000254057	AC084346.1	0	0.154213	0	0.063886	0	0	0	0	0	0.261831
ENSG00000254060	AC022778.1	0	0	0	0	0	0	0	0	0	0
ENSG00000254061	AC091144.2	0.40839	0.42002	0.1226	0	0.141591	0	0.072597	0	0	0
ENSG00000254063	DUXAP2	0	0	0	0	0	0	0	0	0	0
ENSG00000254064	AC105206.2	0	0	0	0	0	0	0	0	0	0
ENSG00000254065	AC024451.3	0	0.188559	0	0	0	0	0	0	0	0
ENSG00000254066	LINC01938	0.0464	0.064705	0.128323	0.112977	0.08882	0.306062	0.509544	0.268371	0.189761	0.110616
ENSG00000254067	AC123767.1	0	0	0	0	0.025385	0	0	0	0	0
ENSG00000254069	AC134698.4	0	0	0	0	0	0	0	0	0	0
ENSG00000254070	AC104576.1	0	0	0	0	0	0	0	0	0	0
ENSG00000254073	IGLVVII-41-1	0	0	0	0	0	0	0	0	0	0
ENSG00000254075	IGLVV-66	0	0	0	0	0	0	0	0	0	0
ENSG00000254076	AC110053.1	0	0	0	0	0	0	0	0	0	0
ENSG00000254077	IGLV3-7	0	0	0	0	0	0	0	0	0	0
ENSG00000254079	SRSF3P2	0	0	0	0	0	0	0	0	0	0
ENSG00000254080	AC115837.1	0	0	0.060198	0.087898	0	0.276048	0.292372	0	0	0
ENSG00000254081	LINC01299	0	0	0	0	0	0	0.006543	0	0	0.017126
ENSG00000254083	LINC01591	0	0	0	0	0	0	0	0	0	0
ENSG00000254084	AP001208.1	0	0	0	0	0	0	0	0	0	0
ENSG00000254086	AC131254.3	0	0	0	0	0	0	0	0	0	0
ENSG00000254087	LYN	14.8517	15.2063	16.5979	16.8905	18.4901	12.623	12.5681	19.9618	27.0846	15.1703
ENSG00000254088	SLC2A3P4	0.015187	0	0.033653	0.032885	0.07421	0	0.013876	0.031245	0.030911	0.072023
ENSG00000254089	AC016885.2	0	0	0	0	0	0	0	0	0	0
ENSG00000254090	MTND2P32	0.092136	0	0.034101	0.099864	0.037809	0.038497	0.020972	0	0	0
ENSG00000254091	AC022784.4	0	0	0	0	0	0	0	0	0	0
ENSG00000254092	AC021613.1	0.005172	0	0	0	0.007313	0	0	0	0	0
ENSG00000254093	PINX1	33.4089	25.176	27.989	41.1336	31.0282	37.2642	25.6075	39.5515	42.3497	37.7676
ENSG00000254094	AC078852.2	0.235395	1.54648	0.263886	0.128158	0	0.307582	0.422031	0.363371	0	0.525123
ENSG00000254095	AC068672.3	0	0	0	0	0	0	0	0	0	0
ENSG00000254097	IGKV3D-25	0	0	0	0	0	0	0	0	0	0
ENSG00000254098	IGKV2-26	0	0	0	0	0	0	0	0	0	0
ENSG00000254099	AC005740.3	0	0	0	0	0	0	0	0	0	0
ENSG00000254101	LINC02055	0.28354	0.010551	0	0	0.108544	0	0.181894	0	0.306949	0.613933
ENSG00000254102	AC090136.3	0	0	0	0	0	0.016689	0	0	0	0
ENSG00000254103	PPIAP85	0	0	0	0	0	0	0	0	0	0
ENSG00000254104	AC136777.2	0	0	0	0	0	0	0	0	0	0
ENSG00000254105	VENTXP6	0	0	0	0	0	0	0	0	0	0
ENSG00000254106	LINC01848	0	0	0	0	0	0	0	0	0	0
ENSG00000254109	RBPMS-AS1	0.815404	0.611389	0.612245	0.776672	0.541837	0.547879	0.492582	0.543505	0.835875	0.798404
ENSG00000254111	AC124067.3	0	0	0.010617	0	0	0	0	0	0.040875	0
ENSG00000254112	AP003467.2	0	0	0	0	0	0	0	0	0	0
ENSG00000254113	AC090193.1	0	0	0	0	0	0	0	0	0	0
ENSG00000254114	HMGN1P28	0	0	0	0	0	0	0	0	0	0
ENSG00000254115	AC090572.3	0	0	0	0	0	0	0	0	0	0
ENSG00000254118	MTCYBP20	0	0	0	0	0	0	0	0	0	0
ENSG00000254119	LINC02842	0	0	0.072775	0	0.16976	0	0	0	0	0
ENSG00000254120	LINC02155	0	0	0	0	0	0	0	0	0	0
ENSG00000254122	PCDHGB7	7.97387	7.75784	6.37781	5.01972	9.22931	4.30557	7.85971	6.00458	3.90268	5.90041
ENSG00000254123	LINC02839	0	0	0	0	0	0	0	0	0	0
ENSG00000254124	EEF1A1P37	0	0	0	0	0	0	0	0	0	0
ENSG00000254126	CD8B2	0.014276	0	0.024895	0.030364	0.044522	0	0.05415	0.032598	0.022155	0.057219
ENSG00000254127	IGLCOR22-1	0	0	0	0	0	0	0	0.297723	0	0
ENSG00000254129	AC108449.1	0	0	0	0	0	0	0	0	0	0
ENSG00000254130	LINC01947	0	0	0	0.057294	0	0.09111	0	0	0	0
ENSG00000254131	AC093367.1	0	0	0	0	0	0	0	0	0	0
ENSG00000254132	MTND6P3	0	0	0	0	0	0	0	0	0	0
ENSG00000254134	IGHVII-74-1	0	0	0	0	0	0	0	0	0	0
ENSG00000254135	AC091939.1	0	0	0	0	0	0	0	0	0	0
ENSG00000254136	AC064807.3	0	0	0	0	0	0	0	0	0	0
ENSG00000254138	AC113386.1	0	0	0	0	0	0	0	0	0	0
ENSG00000254139	AC104051.2	0	0	0	0	0	0	0	0	0	0
ENSG00000254141	AC103853.2	0	0	0	0	0	0	0	0	0	0
ENSG00000254143	AC022733.1	0	0	0	0	0	0	0	0	0	0
ENSG00000254145	AC134698.5	0	0	0	0	0	0	0	0	0	0
ENSG00000254146	HMGB1P46	0	0	0	0	0	0	0	0	0	0
ENSG00000254150	AC087664.3	0	0	0	0	0	0	0	0	0	0
ENSG00000254151	NIPA2P4	0	0	0	0	0	0	0	0	0	0
ENSG00000254152	PPIAP84	0	0	0	0.074114	0	0	0	0	0	0
ENSG00000254153	AC103957.2	0	0	0	0	0	0	0	0	0	0
ENSG00000254154	CRYZL2P-SEC16B	0.520208	0.783036	0.557295	0.824313	0.630157	0.258486	0.490612	0.836547	0.123009	0.202734
ENSG00000254156	MTND6P20	0	0	0	0	0	0	0	0	0	0
ENSG00000254157	IGKV2-18	0	0	0	0	0	0	0	0	0	0
ENSG00000254158	AC104117.4	0	0	0	0	0	0.050254	0	0	0	0
ENSG00000254160	AC110288.1	0	0	0	0	0	0	0	0	0	0
ENSG00000254161	IGLVIV-65	0	0	0	0	0	0	0	0	0	0
ENSG00000254162	AC009812.3	0	0.015223	0	0	0	0	0	0	0	0
ENSG00000254163	AC025434.1	0	0	0	0	0	0	0	0	0	0
ENSG00000254164	AC008663.3	0	0	0	0	0	0	0	0	0	0
ENSG00000254165	AC090739.1	1.40537	0.511639	0.508451	0.783885	0.696052	1.0339	0.893292	0.860554	0.300495	0.435662
ENSG00000254166	CASC19	0.003487	0	0	0	0	0	0	0	0.041366	0
ENSG00000254167	IGHV8-51-1	0	0	0	0	0	0	0	0	0	0
ENSG00000254170	AC008802.1	0.032654	0.088574	0.024245	0	0	0.0552	0.029606	0	0	0
ENSG00000254171	AC114321.1	0	0	0	0	0	0	0	0	0	0
ENSG00000254172	RNU5A-3P	0	0	0	0	0	0	0	0	0	0
ENSG00000254174	IGHV1-12	0	0	0	0	0	0	0	0	0	0
ENSG00000254175	IGLVI-42	0	0	0	0	0	0	0	0	0	0
ENSG00000254176	IGHV3-75	0	0	0	0	0	0	0	0	0	0
ENSG00000254177	AC079209.2	0	0	0	0	0	0	0	0	0	0
ENSG00000254178	AC090103.1	0	0	0	0	0	0	0	0	0	0
ENSG00000254180	AC004083.1	0.044415	0.095868	0.066057	0.105459	0.116387	0.021828	0.005116	0.027179	0.02696	0.031421
ENSG00000254181	SLC25A51P3	0	0	0	0	0	0	0	0	0	0
ENSG00000254182	AC106038.2	0	0	0	0	0	0	0	0	0	0
ENSG00000254183	AC104417.1	0	0	0	0	0	0.059371	0	0	0	0
ENSG00000254185	MAPK6P5	0	0	0.037276	0.027073	0	0.083675	0	0	0	0
ENSG00000254186	AC113414.1	0.409147	0.3402	0.387452	0.596264	0.237907	0.626623	0.422435	0.580244	0.072616	0.235336
ENSG00000254187	AC008708.2	0	0	0	0	0	0	0	0	0	0
ENSG00000254189	AC090095.1	0	0	0	0	0	0	0	0	0.575431	0.267433
ENSG00000254190	AC023632.3	0	0	0	0	0	0	0	0	0	0
ENSG00000254192	AC011365.1	0	0	0	0	0	0	0	0	0	0
ENSG00000254193	AC131281.2	0	0	0	0	0	0	0	0	0	0
ENSG00000254194	AF279873.4	0	0	0	0	0	0	0	0	0	0
ENSG00000254195	TPM3P3	0	0	0	0	0	0	0	0	0	0
ENSG00000254197	AC011676.3	0	0	0	0	0	0	0	0	0	0
ENSG00000254198	AC113191.1	0	0	0	0	0	0	0	0	0	0
ENSG00000254200	RPL7AP33	0	0.13194	0	0	0	0	0	0	0	0
ENSG00000254201	AC068880.3	0	0	0	0	0	0	0	0	0	0
ENSG00000254202	AC015522.1	0	0.039854	0.00523	0	0.011476	0.01165	0.006512	0	0	0
ENSG00000254203	IGHVII-33-1	0	0	0	0	0	0	0	0	0	0
ENSG00000254204	AC022034.4	0	0	0	0	0	0	0	0	0	0
ENSG00000254205	AC009686.1	0	0	0	0	0	0	0	0	0	0
ENSG00000254206	NPIPB11	1.81869	2.09535	1.06086	2.45689	1.37031	2.83568	1.68526	0.967537	0.891362	1.06119
ENSG00000254207	AC100797.1	0.29585	0.735411	0.335339	0	0	0	0.129367	0	0	0
ENSG00000254208	AC011773.1	0	0.185388	0.05354	0	0	0	0.063756	0	0.136164	0
ENSG00000254209	LINC02855	0	0	0	0	0	0	0	0	0	0
ENSG00000254211	LINC01485	0	0	0	0	0	0.007957	0	0	0	0
ENSG00000254212	AC009901.2	0	0	0	0	0	0	0	0	0	0
ENSG00000254213	PRXL2AP2	0	0	0	0.043401	0.066674	0	0.036101	0	0	0
ENSG00000254215	IGHVIII-11-1	0	0	0	0	0	0	0	0	0	0
ENSG00000254216	AC107952.1	0	0	0	0	0	0	0	0	0	0
ENSG00000254219	AC087439.2	0	0	0	0	0	0	0	0	0	0
ENSG00000254220	IGKV2D-18	0	0	0	0	0	0	0	0	0	0
ENSG00000254221	PCDHGB1	1.3044	0.650732	0.620727	0.899815	1.58164	0.600284	1.1529	0.505214	0.826842	0.985069
ENSG00000254222	AC023866.2	0	0	0	0	0	0	0	0	0	0
ENSG00000254224	AP003465.1	0	0	0.011723	0	0	0.026307	0.014499	0	0.032281	0
ENSG00000254225	BTF3P1	0	0	0	0	0	0	0	0	0	0
ENSG00000254226	LINC01933	0.168275	0.016003	0.076109	0	0	0.027968	0.080171	0.011705	0.011729	0.013691
ENSG00000254227	AC024681.2	0	0	0	0	0	0	0	0	0	0
ENSG00000254228	IGHV3-42	0	0	0	0	0	0	0	0	0	0
ENSG00000254229	FAM90A12P	0.022257	0.151656	0.027546	0.073645	0.048826	0.102572	0.038914	0.083744	0.025899	0.031136
ENSG00000254230	AC037459.3	0	0.398697	0.037348	0.108947	0	0	0	0.10313	0.097609	0.112968
ENSG00000254231	AC103760.1	0.070677	0.038313	0.076619	0.238389	0.156594	0.118297	0.063153	0.13521	0.319722	0.044869
ENSG00000254233	LINC02365	0.102253	0	0.240399	0.189374	0.079648	0.515814	0.085358	0.390396	0.092654	0
ENSG00000254236	AP003550.1	0	0	0	0	0	0	0	0	0	0
ENSG00000254237	AC021242.2	0	0	0	0	0	0	0	0	0.071505	0
ENSG00000254238	AC100782.1	0	0	0.073734	0.053776	0.083261	0.085235	0.088978	0	0	0.223247
ENSG00000254239	AC002428.2	0	0	0	0	0	0	0	0	0	0
ENSG00000254240	IGLVI-20	0	0	0	0	0	0	0	0	0	0
ENSG00000254241	MTCO1P47	0	0	0	0	0	0	0	0	0	0
ENSG00000254242	AC100849.2	0	0	0	0	0	0	0	0	0	0
ENSG00000254244	PAICSP4	0.606507	0.203328	0.747118	0.656678	0.450552	0.702569	0.553233	0.302275	0.596331	0.260365
ENSG00000254245	PCDHGA3	0.610656	0.127463	0.139058	0.534227	0.208975	0.241147	0.228198	0.10188	0.586428	0.251802
ENSG00000254246	AC011377.1	0	0	0	0	0	0	0	0	0	0
ENSG00000254247	AC107953.1	0	0	0	0	0	0	0	0	0	0
ENSG00000254248	AC068189.1	0	0	0	0	0	0	0.029458	0	0	0
ENSG00000254249	AC100871.2	0	0	0	0	0	0	0	0	0	0
ENSG00000254251	AC103770.1	0.030489	0	0	0	0	0	0	0	0.060864	0
ENSG00000254252	RPL7P20	0.778955	0.957037	1.10509	0.999604	2.11817	1.02089	0.577147	1.38548	0.772769	0.815245
ENSG00000254253	NACAP10	0	0	0	0	0	0	0	0	0	0
ENSG00000254254	AC012349.1	0.005838	0	0.008586	0.003155	0.004698	0.012973	0	0	0.006036	0
ENSG00000254255	AC060788.1	0	0	0	0	0	0	0	0	0	0
ENSG00000254256	RPSAP71	0	0	0	0	0	0	0	0	0	0
ENSG00000254258	AC087354.1	0.339394	0.261259	0.766144	0.448591	0.623097	1.37753	0.242309	0.571244	0.107532	0.054051
ENSG00000254260	AC015468.3	0	0	0	0	0	0	0	0	0	0
ENSG00000254261	AL451137.2	0	0.202352	0.353269	0.171137	0	0.139459	0.139691	0	0.29718	0
ENSG00000254263	AC022973.4	0	0	0	0	0	0	0	0	0	0
ENSG00000254264	IGKV3OR22-2	0	0	0	0	0	0	0	0	0	0
ENSG00000254265	AC100810.2	0	0	0	0	0	0	0	0	0	0
ENSG00000254266	PKIA-AS1	0.027741	0.029764	0.007453	0.061677	0.016388	0	0.057719	0	0.020716	0
ENSG00000254268	RFPL4AP7	0	0	0	0	0	0	0	0	0	0
ENSG00000254270	ERHP1	0.307427	0.38171	0.116227	0.335391	0.278505	0	0.134348	0.309031	0	0
ENSG00000254271	ANK3-DT	0.081348	0	0	0.177392	0.140981	0	0.216937	0.166694	0	0
ENSG00000254272	BTF3P3	0.08844	0	0.06645	0	0	0	0	0	0	0
ENSG00000254273	AC018620.1	0.103943	0.263132	0.078269	0.113382	0	0.188241	0.091777	0	0	0
ENSG00000254274	TDGF1P5	0	0	0	0	0	0	0	0	0	0
ENSG00000254275	LINC00824	0.433423	0.295926	0.120819	0.383019	0	3.4722	4.08455	0.057418	0.111717	0.501404
ENSG00000254277	AC009446.1	148.12	111.969	146.74	225.421	148.758	155.866	159.409	168.074	76.2801	109.855
ENSG00000254278	AC107953.2	0	0	0	0	0	0	0	0	0	0
ENSG00000254279	IGHVII-1-1	0	0	0	0	0	0	0	0	0	0
ENSG00000254283	AC023632.4	0	0	0	0	0	0	0	0	0	0
ENSG00000254285	KRT8P3	1.13495	0.329555	1.60107	2.03944	0.550632	1.02477	0.990397	0.823929	1.12984	1.78618
ENSG00000254287	AC007991.4	0	0	0	0	0	0	0.042885	0	0	0
ENSG00000254288	AC087672.2	0	0	0	0.038949	0	0	0	0	0	0
ENSG00000254289	IGHV3-32	0	0	0	0	0	0	0	0	0	0
ENSG00000254290	AC124067.4	0	0	0	0	0	0.014561	0	0	0	0
ENSG00000254291	AC011676.4	0	0	0	0	0	0	0	0	0	0
ENSG00000254292	IGKV2D-14	0	0	0	0	0	0	0	0	0	0
ENSG00000254293	AC026688.2	0	0	0	0	0	0	0	0	0	0
ENSG00000254294	IMPDH1P6	0	0	0	0	0	0.024312	0.013425	0.030222	0.029919	0.034859
ENSG00000254295	AC008429.3	0	0	0	0	0	0	0	0	0	0
ENSG00000254297	AC091820.1	1.55012	1.38317	3.75151	0.936082	1.8022	0.221088	0.582914	1.95129	4.40119	0.196158
ENSG00000254298	AC008641.1	0.244767	0	0	0.267311	0	0	0	0	0	0
ENSG00000254299	LINC01944	0	0	0.01195	0	0	0	0	0	0	0
ENSG00000254300	LINC01111	0.013194	0	0	0	0	0	0	0	0	0
ENSG00000254302	AC087855.2	0	0	0	0	0	0	0	0	0	0
ENSG00000254303	AC037486.1	0	0	0	0	0	0	0	0	0	0
ENSG00000254305	MRPL9P1	0	0	0	0	0.078446	0	0	0	0	0
ENSG00000254306	AC137579.2	0	0	0	0	0	0	0	0	0	0
ENSG00000254307	AP003692.1	0.03238	0	0.047599	0	0	0	0.056928	0	0	0
ENSG00000254308	IGLVIV-59	0	0	0	0	0	0	0	0	0	0
ENSG00000254309	AC124290.3	0	0	0	0	0	0	0	0	0	0
ENSG00000254310	AC025755.1	0	0	0	0	0	0	0	0	0	0
ENSG00000254311	SNRPCP17	0	0	0	0	0	0	0	0	0.661126	0
ENSG00000254312	MRPL57P7	0	0	0	0	0	0	0	0	0	0
ENSG00000254313	AC090821.3	0	0	0	0	0	0	0	0	0	0
ENSG00000254314	AC021915.2	0	0	0	0	0	0	0	0	0	0
ENSG00000254315	AC023632.5	0	0	0	0	0	0	0	0	0	0
ENSG00000254316	AC090820.1	0	0	0	0	0	0	0	0	0	0
ENSG00000254317	AC022973.5	0	0	0.0399	0	0	0	0	0.166243	0	0
ENSG00000254319	AC246817.2	0.122865	0.525909	0.182652	0.550918	0	0.0382	0.173504	0.708469	0	0
ENSG00000254320	AP006245.2	0	0	0	0	0	0	0	0	0	0
ENSG00000254321	AC016813.1	0	0	0	0	0	0	0	0	0	0
ENSG00000254324	MIR151A	0	0	0	0	0	0	0	0	0	0
ENSG00000254325	AC018607.1	0.040789	0.109496	0	0.132966	0.068136	0.069623	0.073698	0	0.080396	0
ENSG00000254326	IGHV7-27	0	0	0	0	0	0	0	0	0	0
ENSG00000254328	AC008429.4	0	0	0	0	0	0	0	0	0	0
ENSG00000254329	IGHVII-60-1	0	0	0	0	0	0	0	0	0	0
ENSG00000254330	AC104232.2	0	0	0	0	0	0	0	0	0	0
ENSG00000254331	CKS1BP7	0	0	0.207971	0	0	0	0.239556	0	0	0
ENSG00000254332	AF201337.1	0.883469	0.572763	0.860775	0.815082	0.542443	0.635628	0.758768	1.18707	0.731745	0.624213
ENSG00000254333	NDST1-AS1	0.329591	0	0.082764	0.239655	0	0	0.193683	0	0	0.467111
ENSG00000254334	AC021355.1	0	0	0	0	0	0	0	0	0	0
ENSG00000254335	CDH12P1	0.056669	0	0	0	0	0	0.049446	0.170434	0	0
ENSG00000254336	AC008694.2	0	0	0	0.344435	0	0	0	0	0	0
ENSG00000254337	AC083967.1	0.061049	0.160062	0	0	0	0.053507	0	0	0	0
ENSG00000254338	MAFA-AS1	1.22231	1.78768	0.918208	1.2378	1.06455	1.87519	1.78117	0.893051	0.328065	0.755633
ENSG00000254339	AC064802.1	198.745	19.1457	110.183	401.423	33.2761	114.955	245.5	100.975	147.36	36.2827
ENSG00000254340	AC022784.5	0.128319	0.242268	0.067625	0.197368	0.228438	0.155762	0	0.186962	0	0
ENSG00000254341	SNORD87	0	0	0	0	0	0	0	0	0	0
ENSG00000254342	AC022616.6	0	0	0	0	0	0	0	0	0	0
ENSG00000254343	AC091563.1	0.826886	0.627437	0.900749	1.02401	0.226451	1.0203	1.41477	0.368881	0.115211	0.439165
ENSG00000254344	LINC01288	0	0	0	0	0	0	0	0	0	0
ENSG00000254345	IGKV2D-23	0	0	0	0	0	0	0	0	0	0
ENSG00000254346	MTND1P6	0.077616	0	0.076673	0.08416	0	0.086767	0.07058	0.106516	0	0
ENSG00000254347	AC011131.1	0	0	0	0	0	0	0	0	0	0
ENSG00000254348	AC120036.3	0	0.565217	0	0	0	0	0.199064	0	0	0
ENSG00000254349	MIR2052HG	0.721519	0.22914	0.373993	1.57003	0.553035	1.00547	0.605778	0.410933	0.470439	0.143652
ENSG00000254350	AC091979.1	0	0	0	0	0	0	0.068981	0	0	0
ENSG00000254351	ARL2BPP5	0	0	0	0	0	0	0	0	0	0
ENSG00000254352	AC100854.1	0	0	0	0	0	0	0	0	0	0
ENSG00000254355	IGLVI-68	0	0	0	0	0	0	0	0	0	0
ENSG00000254357	AC090200.1	0	0	0	0	0	0	0	0	0	0
ENSG00000254358	CYCSP22	0	0	0	0	0	0	0	0	0	0
ENSG00000254361	AC046195.2	0	0	0	0	0	0	0	0	0	0
ENSG00000254362	AC011726.2	0	0	0	0	0	0	0	0	0	0
ENSG00000254363	AC011379.2	0	0.009466	0	0.003628	0.010808	0	0.003083	0	0	0.113514
ENSG00000254364	AP000424.2	0	0	0	0	0	0	0	0	0	0
ENSG00000254365	AC091820.2	1.96563	3.28465	5.29838	0.583772	4.25359	0.31158	0.587191	4.29057	4.48042	0.398287
ENSG00000254366	AC062004.1	0	0	0	0	0	0	0	0	0	0
ENSG00000254367	AC087269.1	0.041399	0	0	0	0	0	0	0	0	0
ENSG00000254369	HOXA-AS3	0	0	0	0	0	0	0	0	0	0
ENSG00000254370	AC025871.2	0.061821	0.323895	0.092466	0.202017	0	0.216117	0.276763	0.127186	0.118947	0
ENSG00000254372	AC040914.1	0	0	0	0	0	0	0	0	0	0
ENSG00000254373	AC112191.2	0.7997	0.332828	0.301792	0.145334	0	0.489927	0.350531	0.269264	0.729446	0.279313
ENSG00000254376	SOX5P1	0	0	0	0	0	0	0	0	0	0
ENSG00000254377	MIR124-2HG	0.444284	1.31	0.660422	0.355443	0.616949	4.15401	3.23535	0.622879	0.221404	3.02681
ENSG00000254380	AC084734.1	0	0	0	0	0	0	0	0	0	0
ENSG00000254381	TUBB8P5	0	0	0	0	0	0	0	0	0	0
ENSG00000254383	AC048387.1	0	0	0	0	0	0	0	0	0	0
ENSG00000254384	MTND6P19	0	0	0	0	0	0	0	0	0	0
ENSG00000254387	MYL12AP1	0	0	0.045654	0	0	0.106625	0.054678	0	0	0
ENSG00000254388	DUTP2	0	0	0	0	0	0	0	0	0	0
ENSG00000254389	RHPN1-AS1	1.2696	1.22268	0.969343	1.22794	1.56776	0.574113	0.76098	1.03998	0.827474	1.04517
ENSG00000254391	AC011363.1	0	0	0	0	0	0	0	0	0	0
ENSG00000254392	AC090539.2	0	0	0	0	0	0	0.074005	0	0	0
ENSG00000254394	AC060765.2	0	0	0	0	0	0	0	0	0	0
ENSG00000254395	IGHV4-55	0	0	0	0	0	0	0	0	0	0
ENSG00000254396	AL355432.1	0	0	0.039511	0.057608	0	0	0.04757	0	0	0
ENSG00000254397	AC132192.1	0	0.129138	0	0	0	0	0	0	0	0
ENSG00000254398	AC055876.2	0	0	0	0	0	0	0	0	0	0
ENSG00000254399	GLYATL1P4	0	0	0	0	0	0	0	0	0	0
ENSG00000254400	AC091564.2	0.094535	2.88884	0.284367	0.412432	0.331195	0.170118	0.083683	0.386044	0.529862	0.203316
ENSG00000254401	LINC02752	0.016756	0	0.017436	0	0	0	0.021632	0	0	0
ENSG00000254402	LRRC24	0.444869	0.929605	0.237009	0.173864	0.341232	0.212374	0.146963	0.211634	0.656332	0.520189
ENSG00000254403	OR10Y1P	0	0	0	0	0	0	0	0	0	0
ENSG00000254404	AP003306.1	0	0	0	0	0	0	0	0	0	0
ENSG00000254406	AP001994.1	0	0	0	0	0	0	0.027974	0	0	0
ENSG00000254407	PHBP17	0	0	0	0	0	0	0	0	0	0
ENSG00000254408	OR4A1P	0	0	0	0	0	0	0	0	0	0
ENSG00000254409	AC087521.3	0	0	0	0.059395	0	0	0	0	0	0
ENSG00000254411	AP002512.1	0	0	0	0	0	0	0	0	0	0
ENSG00000254412	AC118273.1	0	0	0	0	0	0	0	0	0	0
ENSG00000254413	CHKB-CPT1B	4.62219	3.78872	5.72222	3.65917	6.2113	7.83972	4.17777	2.74267	3.11583	5.54389
ENSG00000254415	SIGLEC14	0	0	0.007755	0.025263	0	0	0.10594	0	0	0
ENSG00000254416	LINC02732	0.106057	0.310835	0.288884	0.341856	0.106067	0.163502	0.04078	0.053696	0.096364	0.031046
ENSG00000254417	LINC02584	0	0	0.096467	0	0.039446	0	0	0.049419	0.048318	0
ENSG00000254418	SPON1-AS1	0	0	0	0.286796	0	0.489173	0	0	1.39646	0.534051
ENSG00000254419	AL139349.1	0.613495	2.03292	0.6866	0.500637	0.948717	1.41314	0.689689	0.421188	0.398175	0.230375
ENSG00000254420	AP003086.1	0	0	0	0	0	0	0.07147	0	0	0
ENSG00000254422	AP000942.2	0.045064	0.962677	0.033574	0.097992	0	0	0.162541	0.092828	0	0
ENSG00000254423	AC087203.1	0	0	0.014549	0	0	0	0	0	0	0
ENSG00000254424	AP003733.2	0	0	0	0	0	0	0	0	0	0
ENSG00000254425	AC022690.1	0	0	0	0	0	0	0	0	0	0
ENSG00000254427	LINC02696	0.706663	2.42139	1.29355	1.9064	1.21917	1.31603	1.37091	0.8223	0.803511	0.059363
ENSG00000254428	AP003392.1	0.059565	0	0	0	0	0	0.053381	0	0	0
ENSG00000254429	AP001972.1	0	0	0.046983	0.068419	0	0	0	0	0	0.139459
ENSG00000254430	OR6M3P	0	0	0	0	0	0	0	0	0	0
ENSG00000254431	AC084083.1	0.295724	0.199433	0.082449	0.160589	0.184563	0.125624	0.066904	0.076135	0.219609	0
ENSG00000254432	AC113143.1	0	0	0	0	0	0	0	0	0	0
ENSG00000254433	AP001001.1	0	0.105485	0	0	0	0	0	0	0	0
ENSG00000254434	AP006295.1	0	0	0	0	0	0	0	0	0	0
ENSG00000254436	AP000648.2	0	0	0	0	0	0	0	0	0	0
ENSG00000254437	AP003398.1	0	0	0	0	0	0	0	0	0	0
ENSG00000254438	LINC02683	0	0	0	0	0	0	0	0	0	0
ENSG00000254440	PBOV1	0	0	0	0	0	0	0	0	0	0
ENSG00000254441	EIF2S2P6	0	0	0	0	0	0	0	0	0	0
ENSG00000254442	AP000859.1	0	0	0	0	0	0	0	0	0	0
ENSG00000254443	AC068733.1	0	0	0	0	0	0	0	0	0	0.020491
ENSG00000254444	AC022762.1	0.062659	0.170255	0.232526	0.067995	0.207403	0.158629	0.170529	0.258039	0.062477	0
ENSG00000254445	HSPB2-C11orf52	1.06171	0.235765	1.18022	1.36966	0.136691	0.052401	0.627243	0	0	0
ENSG00000254447	OR7E11P	0	0	0.023189	0	0	0	0.019199	0	0	0
ENSG00000254449	SF3A3P2	0.014768	0.041014	0.070013	0.031978	0.024045	0.024444	0.013496	0	0.089028	0.035041
ENSG00000254450	ALG9-IT1	0.11959	0	0	0	0	0	0.072057	0	0	0
ENSG00000254451	CAPS2-AS1	0	0	0.06419	0	0	0	0	0	0	0
ENSG00000254452	AP001107.2	0.151053	3.93511	0.113247	0.164647	0.130267	0.388223	0.32132	0.465009	0.286736	0.165316
ENSG00000254453	NAV2-AS2	0	0.269654	0.073871	0.035992	0	0	0.060113	0	0.065973	0
ENSG00000254454	RCC2P6	0.213364	0.118611	0.178486	0.169384	0.069441	0.117642	0.221031	0.175582	0.086971	0.067562
ENSG00000254455	HIGD1AP10	0	0	0	0	0	0	0	0	0	0
ENSG00000254456	LINC02699	0	0	0	0	0	0	0	0	0	0
ENSG00000254457	OR5D2P	0	0	0	0	0	0	0	0	0	0
ENSG00000254458	AP001107.3	0	0	0	0	0.094863	0	0	0	0	0.12533
ENSG00000254459	AP002812.2	0	0	0	0	0	0	0	0	0	0
ENSG00000254460	AP002815.1	0	0	0	0	0	0	0	0	0	0
ENSG00000254461	AP001107.4	0.113587	0	0.042428	0.061832	0.096316	0	0	0.233848	0	0.127025
ENSG00000254463	PPIAP41	0.890398	0	0.564191	0.373145	0.352181	1.20557	0.428195	0.422212	0	0
ENSG00000254464	OR4A3P	0	0	0	0	0	0	0	0	0	0
ENSG00000254465	THAP12P4	0	0	0	0	0	0.015366	0	0	0	0
ENSG00000254466	OR4D10	0.016917	0	0	0	0	0	0	0	0	0
ENSG00000254467	AP002765.1	0	0	0.013851	0.020333	0.01522	0	0.025825	0.057985	0	0
ENSG00000254468	AC069287.1	0	0	0	0	0.14751	0	0.229015	0.113983	0	0
ENSG00000254469	AP002495.1	4.62992	2.66843	5.69873	4.97884	4.3034	3.43723	4.49588	3.26749	4.50623	3.05241
ENSG00000254470	AP5B1	6.36294	4.33879	7.02426	6.26191	5.9333	5.86033	6.40294	5.85334	2.40825	5.92114
ENSG00000254471	AP001284.1	0	0	0.007418	0	0	0	0	0	0	0
ENSG00000254472	OR4A49P	0	0	0	0	0	0	0	0	0	0
ENSG00000254473	AL354920.1	0.803282	0.453901	0.585049	0.716698	0.698473	0.316111	0.53151	0.534944	0.771268	0.36926
ENSG00000254475	OR2AT1P	0	0	0	0	0	0	0	0	0	0
ENSG00000254477	AP000640.1	0.361402	0.142845	0.396881	0.118442	0.353999	0.349776	0.326408	0.285916	0.052369	0.03052
ENSG00000254478	AP004609.2	0	0	0	0	0	0	0	0	0	0
ENSG00000254479	SLC25A1P1	0	0	0.019673	0.028789	0	0	0	0	0	0
ENSG00000254480	LINC02749	0.365171	0.946036	0.858227	1.28975	0.628468	0.526977	0.520953	0.449874	0.138963	0.320575
ENSG00000254481	PTP4A2P2	0	0	0.047599	0	0	0	0	0	0.122186	0
ENSG00000254482	AP003102.1	0	0	0	0	0	0	0	0	0	0
ENSG00000254483	SUGT1P4	0	0	0	0	0	0	0	0	0	0
ENSG00000254484	AP002336.1	0.08547	0	0	0.093216	0	0	0	0	0	0
ENSG00000254485	AC026191.1	1.28325	1.07834	0.646336	1.08325	1.32272	0	0.346721	1.47686	0.212723	0.277456
ENSG00000254486	LINC02547	0	0	0	0	0	0	0	0	0	0
ENSG00000254487	AC130364.1	0	0	0	0	0	0	0	0	0	0
ENSG00000254488	AC007876.1	0	0	0	0	0	0	0	0	0	0
ENSG00000254489	MPPED2-AS1	0.015979	0.022391	0.071599	0.095575	0.138007	0	0	0.163462	0	0.173779
ENSG00000254490	OR5M7P	0	0	0	0	0	0	0	0	0	0
ENSG00000254491	AC022832.1	0	0	0	0	0	0	0	0	0	0
ENSG00000254492	AP001328.1	0	0	0	0	0	0	0	0	0	0
ENSG00000254495	AP000487.2	0	0	0.072775	0	0	0	0	0	0	0
ENSG00000254496	CBX3P8	0	0	0	0	0	0	0	0	0	0
ENSG00000254497	AC103681.1	0	0	0	0	0	0	0	0	0	0
ENSG00000254498	AC104042.1	0	0	0	0	0	0	0	0	0	0
ENSG00000254499	AC002056.2	0	0	0	0	0	0	0	0	0	0
ENSG00000254500	RANP3	0	0	0.147889	0	0	0.363414	0	0	0	0
ENSG00000254501	AP003068.1	0.279887	1.62332	0.167245	0.243757	0.189725	0.291706	0.251201	0.115257	0.325195	0.50132
ENSG00000254502	FNTAP1	0.103313	0	0.045888	0.067208	0	0	0.018829	0	0.041727	0
ENSG00000254503	AC010319.1	0.054733	0	0.026968	0	0.029806	0.090961	0.016646	0	0	0
ENSG00000254505	CHMP4A	32.8609	31.0347	35.0719	26.8368	27.512	38.8483	33.8686	34.0235	33.5726	34.1652
ENSG00000254506	AP003080.1	0.026673	0	0.045859	0	0.057572	0.043847	0.024439	0.073144	0.108042	0
ENSG00000254507	DEFB131E	0.119837	0	0.17833	0.260408	0.200021	0.749285	0.649825	0.164559	0.472899	0.639676
ENSG00000254508	FBXO3-DT	0	0	0	0	0	0	0	0	0	0
ENSG00000254509	AP000866.3	0	0	0	0	0	0	0	0	0	0
ENSG00000254510	AP001107.5	4.25213	1.64578	2.17054	2.4552	2.28525	0.30256	0.555925	3.08378	3.2329	0.759949
ENSG00000254511	AP002802.1	0	0	0	0	0	0	0	0	0	0
ENSG00000254512	PHBP2	0	0	0	0	0	0	0	0	0	0
ENSG00000254514	AC103855.1	0	0	0	0	0	0	0	0	0	0
ENSG00000254515	AP001124.1	0	0	0	0	0	0	0	0	0	0
ENSG00000254516	LINC02760	0	0	0	0	0	0	0	0	0	0
ENSG00000254517	AC027369.2	0	0	0	0	0	0	0	0	0	0
ENSG00000254518	LINC02750	0	0	0	0	0	0	0	0	0	0
ENSG00000254519	AC044839.1	0.022576	0	0.029055	0	0	0	0.141251	0	0.105279	0.121756
ENSG00000254521	SIGLEC12	0	0	0	0	0	0	0	0	0	0
ENSG00000254522	AP001767.1	0	0	0	0	0	0	0	0	0	0
ENSG00000254524	OR8I4P	0	0	0	0	0	0	0	0	0	0
ENSG00000254526	AC090791.1	0	0	0	0	0	0	0	0	0	0
ENSG00000254527	ENPP7P12	0	0	0.033338	0	0	0	0	0	0	0
ENSG00000254528	AP000757.1	0.083791	0.835556	0.056512	0.060589	0.046069	0.04695	0	0.10469	0.051088	0
ENSG00000254529	MRGPRX7P	0	0	0	0	0	0	0	0	0	0
ENSG00000254530	LINC02755	0	0	0	0.035745	0	0	0	0	0	0
ENSG00000254531	FLJ20021	3.68347	4.58344	2.93809	5.16186	2.20755	6.87496	5.58	3.34051	1.95347	6.78687
ENSG00000254532	AL358944.1	0	0	0	0	0	0	0	0	0	0
ENSG00000254533	AF186192.1	0.207225	0.27445	1.00514	1.69115	0.087454	0	1.76996	0	0.100792	0
ENSG00000254534	AP000776.1	0	0	0	0	0	0	0	0	0	0
ENSG00000254535	PABPC4L	2.79551	2.03458	2.15456	4.7009	1.40388	1.25286	1.12235	2.27264	1.30784	1.0894
ENSG00000254536	AL360181.3	2.17418	2.17961	2.29732	1.44838	1.80285	2.31786	2.26841	1.95937	2.86447	2.11294
ENSG00000254537	AL137161.1	0.098572	0	0	0	0	0.355787	0	0	0	0
ENSG00000254538	AC027018.1	0	0	0	0	0	0	0	0	0	0
ENSG00000254539	AC239804.1	0.114386	0.266757	0.453472	0.278285	0.157916	0.130757	0.181453	0.137998	0.302657	0.191598
ENSG00000254540	AC040936.1	0	0	0	0	0	0	0	0	0	0
ENSG00000254541	MRGPRX6P	0	0	0	0	0	0	0	0	0	0
ENSG00000254542	NAV2-AS3	0	0	0	0	0	0	0	0	0	0
ENSG00000254543	HSPD1P2	0.028454	0.039646	0.031591	0.030889	0.023216	0.023599	0	0.02935	0	0
ENSG00000254544	PCNAP4	0	0	0	0	0	0	0	0	0	0
ENSG00000254545	AL354919.2	0	0	0	0	0	0	0	0	0.110479	0
ENSG00000254546	MRGPRX13P	0	0	0	0	0	0	0	0	0.079127	0
ENSG00000254547	AC036111.1	0	0	0	0	0	0	0.012768	0	0	0
ENSG00000254548	AC105219.1	0	0.409858	0	0	0	0	0	0.331811	0	0
ENSG00000254550	OMP	0	0	0	0	0.112424	0	0	0	0.126001	0
ENSG00000254551	AP000873.3	0	0	0	0	0	0	0	0	0	0
ENSG00000254552	XIRP2-AS1	0	0	0	0	0	0	0	0	0	0
ENSG00000254553	AL033529.1	1.07397	0.414979	1.2581	1.15472	0.981313	0	0.835581	1.33824	1.4708	1.91557
ENSG00000254554	AC080023.1	0.288037	0.086886	0.213827	0.208401	0.106007	0.108118	0.1161	0	0.063769	0.148093
ENSG00000254555	AP003730.1	0	0	0	0	0	0	0	0	0	0
ENSG00000254556	AF131215.2	0.511321	0.249166	0.282928	0.359723	0.124634	0.232198	0.491062	0.078889	0.104397	0.060841
ENSG00000254557	AC091047.1	0	0	0	0	0	0	0	0	0	0
ENSG00000254558	AP005435.1	0.094509	0	0.014594	0.042764	0	0	0	0	0	0
ENSG00000254559	AC069287.2	0	0.546167	0	0	0	0	0.092674	0	0.300868	0
ENSG00000254560	BBOX1-AS1	1.4004	1.46434	2.07044	2.70854	3.85546	1.27242	1.60208	2.91341	1.54109	2.22688
ENSG00000254561	AP003393.1	0.047563	0.094854	0.01759	0.027264	0.069812	0.034066	0.099415	0.042553	0.021187	0.084997
ENSG00000254562	LINC01493	0	0	0	0	0	0	0	0	0	0
ENSG00000254563	AP002768.1	0	0	0	0	0	0	0	0	0	0
ENSG00000254564	AC100767.1	0	0	0	0	0	0	0	0	0	0
ENSG00000254565	MTND2P26	0	0	0	0	0	0	0	0	0	0
ENSG00000254566	AC087277.1	0	0	0	0	0	0	0	0	0	0
ENSG00000254567	UBTFL9	0	0	0	0	0	0	0	0	0	0
ENSG00000254568	AP003501.1	0.035472	0.095871	0.026361	0.077035	0	0	0.128487	0	0	0
ENSG00000254569	AP002004.1	0	0	0	0	0	0	0	0	0	0
ENSG00000254571	AL358937.1	0	0	0	0	0	0	0	0	0	0
ENSG00000254572	GLULP3	0	0	0	0	0	0	0	0	0	0
ENSG00000254573	AP004550.1	0	0	0	0	0	0	0	0	0	0
ENSG00000254574	AC105219.2	0	0	0	0	0	0	0	0	0	0
ENSG00000254575	AC022039.1	0	0	0	0	0	0	0	0	0	0
ENSG00000254576	OR4C1P	0	0	0	0	0	0	0	0	0	0
ENSG00000254577	AC087276.1	0	0	0.356491	0	0	0	0	0	0	0
ENSG00000254578	AC084125.1	0	0.213221	0.062323	0	0	0	0.073754	0	0	0
ENSG00000254579	AC090720.1	0.005335	0	0.003927	0	0	0	0	0	0	0
ENSG00000254580	LINC02719	0	0	0	0	0	0	0	0	0	0
ENSG00000254581	AC068587.1	0	0	0	0	0	0	0	0	0	0
ENSG00000254582	PSMA2P1	0	0	0	0	0	0	0	0	0	0
ENSG00000254583	AC021269.1	0	0	0	0	0	0	0	0	0	0
ENSG00000254584	AL035078.1	0.031027	0	0	0	0	0	0	0	0	0
ENSG00000254585	MAGEL2	4.79864	3.17939	4.84485	3.78453	3.93621	4.65325	4.92123	4.60589	3.66449	3.54455
ENSG00000254586	AC124301.1	0.043543	0	0	0	0	0	0	0	0	0
ENSG00000254587	AP003066.1	0.026679	0	0.009843	0.028878	0.021689	0.044084	0	0	0.027216	0
ENSG00000254588	ETS1-AS1	0.016261	0	0	0	0	0	0	0	0	0
ENSG00000254589	EIF4A2P3	0.022576	0.24819	0.066837	0.073404	0.037041	0.075422	0.082236	0.092934	0.091037	0
ENSG00000254590	AP003396.2	0.035191	0	0.052007	0.038114	0	0.05844	0.096355	0.072413	0	0
ENSG00000254591	AP003532.1	0	0	0	0	0	0	0	0	0	0
ENSG00000254592	AC123788.1	0	0	0	0	0	0	0	0	0	0
ENSG00000254593	OR7E126P	0	0	0.020798	0	0	0	0	0	0	0
ENSG00000254594	LINC02686	0	0	0	0	0	0	0	0	0	0
ENSG00000254595	AC084337.1	0.079399	0.10672	0.088609	0.17253	0	0.203031	0.25118	0.081773	0.235063	0.272551
ENSG00000254596	AP002748.3	0.244553	0.306689	0	0	0	0	0	0	0	0
ENSG00000254598	CSNK2A3	1.82254	1.1716	2.20057	1.39023	1.05374	0.79256	1.3017	0.998596	0.925606	0.63665
ENSG00000254599	AP003715.1	0.162043	0.208436	0	0.176677	0.140376	0	0	0.166037	0	0
ENSG00000254601	CYCSP26	0	0	0	0	0	0	0	0	0	0
ENSG00000254602	AP000662.1	5.17089	1.53199	6.14187	3.75868	6.16655	1.05862	2.44421	5.5425	3.48905	2.72375
ENSG00000254603	OR5M6P	0	0	0	0	0	0	0	0	0	0
ENSG00000254604	AP002336.2	0.113587	0	0	0	0	0	0	0	0	0
ENSG00000254605	AP003555.1	0	0	0	0	0	0	0	0	0	0
ENSG00000254606	AC013714.1	0	0	0.026214	0	0	0	0.063897	0.072654	0	0
ENSG00000254607	AP001783.1	0	0	0.071092	0	0.165597	0	0	0	0	0
ENSG00000254609	AC136443.1	0	0	0	0	0	0	0	0	0	0
ENSG00000254610	AC004923.1	1.13909	1.72482	1.59247	0.945583	1.66708	1.75749	1.01045	2.55277	0.932835	2.12582
ENSG00000254612	DNAJB6P1	3.91864	2.37707	4.63577	4.58787	3.13684	4.67957	3.96765	2.31654	3.22976	2.70934
ENSG00000254613	OR6M2P	0.010361	0	0	0	0	0	0	0	0	0
ENSG00000254614	AP003068.2	0.858176	2.49853	2.80567	1.84349	2.38241	2.09401	0.808928	2.98765	1.77815	1.72697
ENSG00000254615	AC027031.2	8.03659	7.20051	4.78147	5.6623	4.16705	4.59506	5.14483	4.00404	5.54424	5.77825
ENSG00000254616	AP001775.1	0	0	0	0	0	0	0	0	0	0
ENSG00000254617	AP005435.2	0	0	0	0	0	0	0	0	0	0
ENSG00000254618	TMED10P1	0	0.11359	0	0	0.070936	0	0	0	0	0
ENSG00000254619	AC113192.1	0	0	0	0	0	0	0	0	0	0
ENSG00000254620	AL050327.1	0	0	0	0	0	0	0	0	0.120365	0
ENSG00000254621	SETP16	0	0	0	0	0	0	0	0	0	0
ENSG00000254622	NAV2-AS4	0	0	0	0	0.032191	0	0	0	0	0
ENSG00000254623	DEFB108E	0	0	0	0	0	0	0	0	0	0
ENSG00000254624	OR4R3P	0	0	0	0	0	0	0	0	0	0
ENSG00000254625	AF233439.1	0	0	0	0	0	0	0	0	0	0
ENSG00000254626	AP003100.1	0	0	0	0	0	0	0	0	0	0
ENSG00000254627	AL035078.2	0	0	0	0	0	0	0	0	0	0
ENSG00000254629	AP002370.1	0.013768	0	0	0	0	0	0.012587	0	0	0
ENSG00000254630	AP001922.2	0	0	0	0	0	0	0	0	0	0
ENSG00000254631	AP001372.1	0	0	0	0	0	0	0	0	0	0
ENSG00000254632	AP003119.1	0.032164	0.087302	0.042554	0.158936	0	0	0	0	0	0.0744
ENSG00000254633	AL512590.2	0	0	0	0	0	0	0	0	0	0
ENSG00000254634	SMG1P6	0.392802	0.504797	0.793563	0.674408	0.102912	0.668155	0.787963	0.168023	0.228909	0.027197
ENSG00000254635	WAC-AS1	11.4996	13.8268	9.28961	17.0997	16.7798	14.1434	15.9113	10.4931	8.46891	8.18403
ENSG00000254636	ARMS2	0	0	0	0	0.051678	0	0	0	0.062283	0
ENSG00000254637	OR4A18P	0	0	0	0	0	0	0	0	0	0
ENSG00000254638	AP002884.1	0	0	0	0	0	0	0	0	0	0
ENSG00000254639	AC116021.1	0.08517	0.114063	0.158538	0.046286	0	0	0.076883	0.526304	0.083754	0
ENSG00000254641	AC091564.3	0.085539	0.246586	0.287722	0	0	0	0.154397	0	0	0
ENSG00000254642	COX6CP5	0	0	0	0	0	0	0	0	0	0
ENSG00000254644	AC007751.1	0	0	0	0	0	0	0	0	0	0
ENSG00000254645	AC087379.1	0	0	0	0	0	0.021514	0	0	0.026584	0
ENSG00000254646	OR8B10P	0	0	0	0	0	0	0	0	0	0
ENSG00000254647	INS	0	0	0	0	0	0	0	0	0	0
ENSG00000254648	AP000911.1	0.103776	0.114363	0.076761	0.247379	0.033993	0.172977	0.113498	0.128146	0	0.048812
ENSG00000254649	AP003086.2	0	0	0	0	0	0	0	0	0	0
ENSG00000254650	MTCYBP41	0.041825	0	0.015469	0.02266	0	0	0	0	0	0
ENSG00000254651	AC018716.1	0	0	0	0	0	0	0	0	0	0
ENSG00000254653	AC024475.1	0	0	0.035493	0	0	0	0	0	0	0
ENSG00000254654	LINC02685	0	0	0	0	0	0	0	0	0	0
ENSG00000254655	AP004607.1	0	0	0	0	0	0	0	0	0	0
ENSG00000254656	RTL1	0.018567	0.062807	0.040975	0.016056	0.233265	0.030339	0.006821	0.198514	0.023015	0
ENSG00000254658	OR8J2	0	0	0	0	0	0	0	0	0	0
ENSG00000254659	LINC02715	0	0	0	0	0	0	0	0	0	0
ENSG00000254660	AP002512.2	0	0	0	0	0	0	0	0	0	0
ENSG00000254661	LINC02682	0	0	0	0	0	0.028686	0	0	0	0
ENSG00000254662	AP000781.1	0.610911	4.55166	1.03911	0.166613	0.276593	0	0.800946	0.307081	0.82877	0
ENSG00000254663	OR4A11P	0	0	0	0	0	0	0	0	0	0
ENSG00000254664	AC103681.2	0	0	0	0	0	0	0	0	0	0
ENSG00000254665	AC091053.1	0.106416	0.862843	0.158163	0.077035	0.05895	0.060167	0.256973	0	0.211125	0.244992
ENSG00000254668	AC023442.1	0	0	0	0	0	0	0	0	0	0
ENSG00000254669	AL135934.1	0	0	0	0	0	0	0	0	0	0
ENSG00000254670	RASSF10-DT	0.492578	0.330474	0.397164	0.535266	0.205762	0.700875	0.667431	0.507316	0.323531	0.65632
ENSG00000254672	AL136146.1	0	0	0	0	0	0	0	0	0	0
ENSG00000254673	AC110275.1	0	0	0.09831	0	0	0	0	0	0	0
ENSG00000254674	OR4A42P	0	0	0	0	0	0	0	0	0	0
ENSG00000254675	AP003032.1	0	0.478475	0	0.211238	0.354431	0	0	0.387073	0	0.397461
ENSG00000254676	AP000873.4	0.191633	0.07477	0.062484	0.061241	0.315907	0.18395	0.259353	0.176141	0.109729	0.191291
ENSG00000254677	OSBPL9P2	0	0	0	0	0	0	0	0	0	0
ENSG00000254678	AP005018.1	0.163156	0	0	0	0	0	0	0	0	0
ENSG00000254680	AC079329.1	0	0	0	0	0	0	0	0	0	0
ENSG00000254681	PKD1P5	3.05253	8.64532	4.13366	0.549516	12.3774	6.64937	3.19503	8.22246	13.5979	7.21529
ENSG00000254682	AP002387.1	30.548	28.6157	35.8909	32.4058	17.9844	19.0601	38.4657	20.2014	30.6033	43.8459
ENSG00000254683	SNRPCP6	0	0	0	0	0	0	0	0	0	0.716653
ENSG00000254684	AP002803.1	0.064461	0	0	0	0	0	0.057656	0	0	0
ENSG00000254685	FPGT	3.91437	3.18458	5.1265	4.43203	4.2352	2.57886	2.92933	3.99067	3.18694	3.60208
ENSG00000254686	AL138812.1	0	0	0	0	0	0	0	0	0	0
ENSG00000254687	AC009646.2	0	0	0	0	0	0	0	0	0	0
ENSG00000254688	AC013549.3	0.066416	0	0	0	0	0	0	0	0	0
ENSG00000254689	LINC02235	0.059465	0.045433	0.079746	0.198354	0.124394	0.058856	0.089272	0.180032	0.092974	0.199484
ENSG00000254690	AC233992.1	0.141786	0.237576	0.21333	0	0.135153	0.208118	0.081869	0	0.076976	0.37903
ENSG00000254691	AP002812.3	0	0	0	0	0	0	0.049274	0	0	0
ENSG00000254692	AL136295.1	1.28153	0.597693	0.450266	6.37803	0.309433	0.361371	0.259812	0.452366	0	1.03331
ENSG00000254693	AC010768.1	0	0.147972	0	0	0	0	0	0	0	0
ENSG00000254694	AP001893.1	0	1.14193	0.256239	0	0	0	0	0.230248	0.627263	0
ENSG00000254695	AC087379.2	0.391369	0.315846	0.203798	0.467694	0.195819	0.066673	0.247682	0.080612	0.309188	0.179267
ENSG00000254697	COPS8P3	0	0	0	0	0	0	0	0	0	0
ENSG00000254698	AP000893.2	0	0	0	0	0	0	0	0	0	0
ENSG00000254699	LINC02695	0	0	0	0	0	0	0	0	0	0
ENSG00000254700	DEFB131C	0	0	0	0	0	0	0	0	0	0
ENSG00000254701	AC138866.1	2.15627	0	2.85446	1.15444	2.84768	4.63936	5.47801	6.62891	2.59232	2.46138
ENSG00000254702	AP002353.1	0	0	0.010183	0	0	0	0	0	0.028133	0.032784
ENSG00000254703	SENCR	0.01758	0	0.03897	0.057119	0.028702	0	0	0.144693	0.142688	0
ENSG00000254704	AP002358.2	0	0	0	0	0	0	0	0	0	0
ENSG00000254705	AP000722.1	0	0	0	0	0	0	0	0	0	0
ENSG00000254706	AL512785.2	7.26985	5.86364	7.78949	7.6395	5.55495	2.49833	6.29351	6.2931	7.07061	7.09797
ENSG00000254707	AC104237.1	0	0	0.042428	0	0	0	0	0	0	0
ENSG00000254708	MMADHCP2	0.112535	0	0.125158	0.122064	0	0.047303	0.102233	0.057921	0.05633	0.065457
ENSG00000254709	IGLL5	0.052643	0	0.012966	0.019005	0	0	0	0	0	0
ENSG00000254710	AP001970.1	0	0	0	0	0	0	0	0	0	0
ENSG00000254712	AC087280.1	0.120189	0	0.035598	0.026058	0.078993	0.080445	0.043752	0	0	0
ENSG00000254713	HNRNPA1P72	0	0	0	0	0	0	0	0	0	0
ENSG00000254715	OR7E154P	0.540287	0	0	0	0	0	0	0	0	0.228841
ENSG00000254717	GLYATL1P2	0	0.075078	0	0	0	0	0	0	0	0
ENSG00000254718	AL157756.1	0.058074	0.020365	0.058415	0.092752	0	0	0.156786	0.159729	0.059711	0.170051
ENSG00000254719	AC080023.2	0	0.955588	0	0	0	0	0	0	0	0
ENSG00000254720	MRGPRX10P	0	0	0	0	0	0	0	0	0	0
ENSG00000254721	AP000879.1	0.124362	2.00941	0.346325	0.215724	0.247556	0.083315	0.045254	0.153591	0.150012	0.170771
ENSG00000254722	FAM8A2P	0	0	0	0	0	0	0	0	0	0
ENSG00000254723	OR4A12P	0	0	0	0	0	0	0	0	0	0
ENSG00000254724	OR7E10P	0	0	0	0	0	0	0	0	0	0
ENSG00000254725	AC009643.1	0	0	0	0	0	0	0	0	0	0
ENSG00000254726	MEX3A	38.0382	37.9022	45.8273	34.6497	40.791	40.5505	42.0915	33.7794	29.6893	38.3846
ENSG00000254727	PTP4A1P6	0	0	0	0	0	0	0.061588	0	0	0
ENSG00000254728	AC027369.3	0	0	0	0	0	0	0	0	0	0
ENSG00000254730	AP002453.1	0	0	0	0	0	0	0	0	0	0
ENSG00000254731	AP003059.1	0.08201	0	0	0	0	0	0	0	0	0
ENSG00000254732	AP001931.1	0	0.083283	0.090916	0.049776	0.292423	0	0.049483	0	0.12691	0.14385
ENSG00000254733	AP001831.1	0	0	0	0	0	0	0	0	0	0
ENSG00000254734	AC107973.1	0	0	0	0	0	0	0	0	0	0
ENSG00000254735	HMGB1P42	0	0	0	0.059395	0	0	0	0	0	0
ENSG00000254736	BRD9P1	0	0	0	0	0	0	0	0	0	0
ENSG00000254737	OR10G4	0.006225	0	0.004583	0	0.02159	0.027705	0.005174	0	0.012817	0
ENSG00000254738	MRGPRX11P	0	0	0	0	0	0	0	0	0	0
ENSG00000254739	AC137894.1	0.166498	0	0	0.060417	0	0	0.099644	0	0	0.248672
ENSG00000254740	AP003396.3	0.033387	0	0.049591	0	0	0	0	0.068755	0	0
ENSG00000254741	AC067930.1	0.99419	5.03169	0.536257	0.812266	0.25411	0.328931	1.00476	0.635265	0	2.31647
ENSG00000254743	OR10V3P	0	0	0	0.039917	0	0	0	0	0	0
ENSG00000254744	AC084855.1	0.259032	0	0.038659	0	0.087454	0	0.093156	0.320095	0.201585	0
ENSG00000254746	AC103855.2	0	0	0	0	0	0	0	0.058433	0	0
ENSG00000254747	MTND4LP18	0	0	0	0	0	0	0	0	0	0
ENSG00000254748	HNRNPCP8	0.028052	0	0	0	0	0	0	0	0	0
ENSG00000254749	OR5BD1P	0	0	0	0	0	0	0	0	0	0
ENSG00000254750	CASP1P2	0	0	0	0	0	0	0	0	0	0
ENSG00000254751	TRIM64DP	0	0.046252	0	0	0.027238	0.0277	0.015246	0	0	0
ENSG00000254752	OR5M2P	0	0	0	0	0	0	0	0	0	0
ENSG00000254753	AC022690.2	0	0	0	0	0	0	0	0	0	0
ENSG00000254754	AC013799.1	0	0	0	0	0	0	0	0	0	0
ENSG00000254755	AP001189.2	0	0	0	0	0	0	0	0	0	0
ENSG00000254756	AP001107.6	0	0	0	0	0	0	0	0	0	0
ENSG00000254757	AC127526.1	0	0	0	0.083271	0	0	0	0	0	0
ENSG00000254758	AP000889.1	0	0	0	0	0	0	0	0	0	0
ENSG00000254759	NAP1L1P1	0.782444	0.553438	0.64559	0.727295	0.660434	0.672337	0.590772	0.552457	0.270685	0.367358
ENSG00000254760	AC008750.1	2.6958	1.37236	1.32878	0.787983	1.12424	1.26954	0.646634	2.43338	1.51201	0.872903
ENSG00000254762	AP001107.7	0	0.993887	0	0	0	0	0.525431	0	0.359083	0.412263
ENSG00000254764	TRIM53CP	0	0	0	0	0	0	0	0	0	0
ENSG00000254765	AC011092.1	0	0	0	0	0	0.137168	0	0	0	0
ENSG00000254767	OR2AL1P	0	0	0	0	0	0	0	0	0	0
ENSG00000254768	AC104009.1	0	0	0	0	0	0.013573	0	0	0	0
ENSG00000254769	OR4A4P	0	0	0	0	0	0	0	0	0	0
ENSG00000254770	OR4D7P	0	0	0	0	0	0	0	0	0	0
ENSG00000254771	AP001893.2	0.761774	0	0.288457	0	0	0	0	0	0	0
ENSG00000254772	EEF1G	1831.3	1836.92	1542.28	1813.14	1812.01	1523.5	1931.09	1877.27	1540.61	1824.23
ENSG00000254775	AC021393.1	0	0	0	0	0	0	0	0	0	0
ENSG00000254776	PRR23D3P	0.030393	0	0	0	0	0	0.027583	0	0	0
ENSG00000254777	AC022182.1	0	0	0	0.028829	0	0.089232	0.048334	0	0	0.121129
ENSG00000254779	EGLN1P1	0	0	0	0	0	0.58906	0	0	0	0
ENSG00000254780	AC023232.1	0.182526	0	0	0	0	0	0	0	0	0
ENSG00000254781	GVINP2	0.096802	0.027068	0.256846	0.2304	0.109779	0.19113	0.079797	0.457933	0.059531	0
ENSG00000254783	AP003084.1	0.498439	0.096209	0.079376	0.425261	0.828443	0.241593	0.19343	0.219971	0.211869	0.573649
ENSG00000254784	LRRC6P1	0	0	0	0	0	0	0	0	0	0
ENSG00000254785	AP005435.3	0	0	0	0	0	0	0	0	0	0
ENSG00000254786	AP001636.1	0	0	0.030973	0	0	0	0.019079	0	0	0
ENSG00000254787	AP001825.1	0	0	0	0	0	0	0	0	0	0
ENSG00000254788	CKLF-CMTM1	1.01844	0.450444	0.523391	0.817422	1.03982	0.683059	0.204334	0.475136	0.329881	0.797608
ENSG00000254789	AC073172.1	0	0	0	0	0	0	0	0	0	0
ENSG00000254790	AP000842.1	0.116233	0	0.057639	0.042089	0	0	0.035034	0	0	0
ENSG00000254791	FAR1-IT1	0.329591	0	0.496583	0.239655	0.194597	0.399344	0.290524	0	0	0.233555
ENSG00000254792	AP003716.1	0	0	0	0	0	0	0	0	0	0
ENSG00000254793	FDPSP4	0.045471	0	0	0.024641	0	0.075969	0.041405	0	0	0.053313
ENSG00000254794	AP000676.1	0	0	0	0	0	0	0	0	0	0
ENSG00000254795	OR5AP1P	0	0	0	0	0	0	0	0	0	0
ENSG00000254796	AC134684.1	0	0	0	0	0	0	0	0	0	0
ENSG00000254798	TFAMP2	0	0	0	0	0	0	0	0	0	0
ENSG00000254799	SLC25A47P1	0	0	0	0	0	0	0	0	0	0
ENSG00000254800	AP006587.1	0	0	0	0	0	0	0	0	0	0
ENSG00000254801	AC084851.1	0	0	0	0	0	0	0	0	0	0
ENSG00000254802	AC022182.2	0.029286	0	0.021722	0.031771	0	0.049308	0	0.060297	0.058552	0
ENSG00000254803	AP004607.2	0	0	0	0	0	0	0	0	0	0
ENSG00000254804	AP006437.1	0	0	0	0.135613	0	0	0	0	0	0
ENSG00000254805	SNRPCP14	0	0	0	0	0	0	0	0	0	0
ENSG00000254806	SYS1-DBNDD2	0.189262	0.633244	0.727013	0.406774	0.860356	0.074441	0.358142	0.712135	1.4414	0.372116
ENSG00000254807	OR10AK1P	0	0	0	0	0	0	0	0	0	0
ENSG00000254810	AP001189.3	0.042773	0	0	0	0	0	0	0	0	0
ENSG00000254811	AP002001.1	0	0	0	0	0	0	0.011327	0	0	0
ENSG00000254812	AC067930.2	0.077025	0	0.143227	0.083672	0	0.065562	0.069657	0.15865	0.076123	0.088282
ENSG00000254813	AC123777.1	0	0	0	0	0	0	0	0	0	0
ENSG00000254814	AP003031.1	0	0.093575	0.025693	0	0	0	0	0	0.068687	0
ENSG00000254815	LMNTD2-AS1	0.94111	2.1773	3.93591	2.06638	3.52881	7.36211	6.53186	3.26287	1.52031	6.17117
ENSG00000254816	AC090857.1	0	0	0	0	0	0	0	0	0	0
ENSG00000254817	AC107918.1	0	0	0	0	0	0	0	0	0	0
ENSG00000254818	AP004607.3	0	0	0	0	0	0	0	0	0	0
ENSG00000254819	ANO3-AS1	0	0	0	0	0	0	0	0	0	0
ENSG00000254820	AC107882.1	0	0	0	0	0	0	0	0	0	0
ENSG00000254821	AL136309.3	0	0	0	0	0	0	0	0	0	0
ENSG00000254822	AC023442.2	0	0	0	0	0	0	0	0	0	0
ENSG00000254823	LINC02727	0	0	0	0	0	0	0	0	0	0
ENSG00000254824	AP003461.1	0	0	0	0	0	0	0	0	0	0
ENSG00000254825	OR9G2P	0	0	0	0	0	0	0	0	0	0
ENSG00000254826	AP001922.3	0	0	0	0.032615	0	0	0	0.061895	0	0
ENSG00000254827	SLC22A18AS	0.253606	0.111505	0.016455	0.07244	0	0.142071	0.153526	0	0	0.0949
ENSG00000254828	AP005597.1	0	0	0	0	0	0	0	0	0	0
ENSG00000254829	AP003032.2	0.0397	0.320159	0	0	0	0	0	0	0.078354	0
ENSG00000254830	AP002428.1	0	0	0	0	0	0	0	0	0	0
ENSG00000254831	KRT18P58	0	0	0	0.090937	0.03437	0	0.03824	0	0	0
ENSG00000254832	OR4A40P	0	0	0	0	0	0	0	0	0	0
ENSG00000254833	AP001893.3	0	0	0	0	0	0	0	0	0	0
ENSG00000254834	OR5M10	0	0	0	0	0	0	0	0	0	0
ENSG00000254835	RNF185-AS1	0	0	0	0.129745	0	0	0.1046	0	0	0
ENSG00000254836	AL035078.3	0	0	0	0	0	0	0	0	0	0
ENSG00000254837	AP001372.2	3.23249	4.49118	3.25592	3.75147	5.47144	3.9305	3.73596	3.70521	2.98979	3.232
ENSG00000254838	GVINP1	0.077322	0.033087	0.060299	0.055711	0.026356	0.064985	0.030144	0.091528	0.067889	0.011328
ENSG00000254839	AF131215.3	0.043939	0	0.065453	0.047766	0	0	0.118919	0	0	0
ENSG00000254840	AC024405.2	0	0	0	0	0	0	0	0	0	0
ENSG00000254841	OR4V1P	0	0	0	0	0	0	0	0	0	0
ENSG00000254842	LINC02551	0.038547	0	0	0.031277	0.031223	0	0.017653	0	0.039511	0
ENSG00000254843	XIAPP2	0.011684	0	0	0	0.018966	0	0	0	0	0
ENSG00000254844	AP000757.2	0	0	0	0	0	0	0	0	0	0
ENSG00000254846	AL355075.1	0	0	0	0	0	0	0	0	0	0
ENSG00000254847	AC009806.1	0.060297	0	0	0	0	0	0	0	0	0
ENSG00000254848	OR5BN1P	0	0	0	0	0	0	0	0	0	0
ENSG00000254850	AC004923.2	0.109304	0	0	0	0.193527	0.595771	0	0	0	0
ENSG00000254851	AP005018.2	3.41385	0	0.275307	0	0.235062	0.296952	0.136753	0.448066	0	0
ENSG00000254852	NPIPA2	27.945	10.4925	28.4721	18.9059	28.5398	7.68647	12.5615	21.4851	11.7631	5.9684
ENSG00000254853	AP004247.1	0	0	0	0	0	0	0	0	0	0
ENSG00000254854	AP003390.1	0.476516	0.782059	0.84596	0.972954	0.810207	0.31158	0.480429	0.490351	0.229765	0.796575
ENSG00000254855	AP001107.8	0.206192	0	0.051471	0.149779	0	0	0.184136	0.282445	0	0
ENSG00000254856	NDUFA3P2	0	0	0	0	0	0	0	0	0	0
ENSG00000254857	MRGPRX12P	0	0	0	0	0	0	0	0	0	0
ENSG00000254858	MPV17L2	23.5301	19.8552	20.0895	22.0318	21.7791	20.3486	22.1056	20.6444	32.4786	26.215
ENSG00000254859	AC067930.3	0.193382	0	0	0.280887	0.110085	0	0	0.132556	0.123685	0
ENSG00000254860	TMEM9B-AS1	1.08996	0.669857	0.945524	3.30274	0.85867	0.896452	1.21507	1.79969	0.967591	0.835753
ENSG00000254861	AC100768.1	0	0	0	0	0	0	0	0	0	0
ENSG00000254862	LGR4-AS1	0.083923	0.046488	0.086795	0.05453	0.191676	0.027847	0.045974	0.069072	0	0.079412
ENSG00000254863	LINC02744	0.074097	0	0.021266	0.040131	0.047336	0.096495	0.066115	0.076239	0	0
ENSG00000254864	AC107884.2	0	0	0	0	0	0	0	0	0	0
ENSG00000254865	AC100763.1	0	0	0	0	0	0	0	0	0	0
ENSG00000254866	DEFB109D	0	0	0	0	0	0	0	0	0	0
ENSG00000254867	AP006287.1	0	0	0	0	0	0	0	0	0	0
ENSG00000254870	ATP6V1G2-DDX39B	2.56239	0.56589	1.84848	89.8328	2.61469	1.22786	2.55749	2.07719	5.66611	3.30199
ENSG00000254871	AC024475.2	0	0	0	0	0	0	0	0	0	0
ENSG00000254872	LINC02688	0.071165	0.059418	0.070636	0	0.042431	0.093058	0	0.044438	0.143991	0.015776
ENSG00000254873	AP001267.1	0.148724	0.892442	0.213865	0	0.118709	0.121917	0.080662	0.142199	0.285437	0
ENSG00000254874	AP003171.1	0	0	0	0	0	0	0	0	0	0
ENSG00000254876	SUGT1P4-STRA6LP	0.910202	0.742961	1.1207	0.951622	0.853312	0.75538	0.812789	1.03479	2.61704	0.581962
ENSG00000254877	AP001636.2	0.311203	0.104678	0.173618	0.126778	0	0	0.035173	0.320499	0.076853	0.089122
ENSG00000254878	AC103794.1	0	0	0	0	0	0	0	0	0	0
ENSG00000254879	PTPRJ-AS1	0	0	0	0	0	0	0	0	0	0
ENSG00000254880	PKNOX2-AS1	0.049941	0	0	0.054333	0.084158	0	0	0	0.097373	0.225393
ENSG00000254883	AP003385.2	0	0	0	0	0	0	0	0	0	0
ENSG00000254884	PRR13P2	0.366417	0	0.275401	0.3996	0.480307	0.657856	0.486897	0.187158	0	0
ENSG00000254885	AP001547.1	0	0	0	0	0	0	0	0	0	0
ENSG00000254887	AC010247.1	0.103563	0.143704	0.128232	0.074959	0.057315	0	0.09382	0	0.205707	0
ENSG00000254888	AP000827.1	0	0	0	0	0.412884	0	0	0	0	0
ENSG00000254889	AC084121.1	0	0	0	0	0	0	0	0	0	0
ENSG00000254890	AP003049.1	0	0	0	0	0	0	0	0	0	0
ENSG00000254891	OR4A9P	0	0	0	0	0	0	0	0	0	0
ENSG00000254892	AP003396.4	0	0	0	0	0	0	0	0	0	0
ENSG00000254893	AC113404.3	1.25576	0.168067	0.66982	0.739132	0.804367	0.576767	0.308784	0.833486	0.754023	0.754823
ENSG00000254894	NAV2-AS1	0	0	0	0	0	0	0	0	0	0.095675
ENSG00000254895	MTCO3P15	0	0	0	0	0	0	0	0	0	0
ENSG00000254896	OPCML-IT1	0.134044	0.019797	0.202617	0.114446	0.114003	0.092581	0.051755	0.232134	0.217672	0.067735
ENSG00000254897	AP003035.1	0.063442	0	0.011713	0	0	0.078856	0.028974	0.065266	0	0
ENSG00000254898	AC087362.1	0	0	0	0	0	0	0.072312	0	0	0
ENSG00000254900	AC091053.2	0	0	0	0	0	0	0	0	0	0
ENSG00000254901	BORCS8	8.65395	6.25707	8.70441	6.94541	10.8393	8.7744	10.4206	8.8894	14.5302	14.4303
ENSG00000254902	ANO1-AS1	0	0.115752	0	0	0	0	0	0	0	0.098491
ENSG00000254903	OR8L1P	0	0	0	0	0	0	0	0	0	0
ENSG00000254905	AP001318.1	0.065751	0.171545	0.098428	0.14327	0.337271	0.115413	0	0	0	0.145484
ENSG00000254906	AC090707.1	0	0	0	0	0	0	0	0	0	0
ENSG00000254907	AC087276.2	0	0.178304	0.024412	0	0.108989	0	0	0	0.065434	0
ENSG00000254909	AP003392.2	0	0	0	0	0	0	0	0	0	0
ENSG00000254910	AC136475.2	2.99618	4.96332	2.85821	2.02366	3.42944	3.17007	3.19541	2.58976	1.09191	5.4469
ENSG00000254911	SCARNA9	18.3159	4.48191	21.3445	13.8827	8.26495	13.6844	20.7108	8.68463	0.43736	2.26199
ENSG00000254912	AC135983.3	0	0	0	0.040759	0	0	0.034322	0	0	0
ENSG00000254913	AC239802.1	0	0	0	0	0	0	0	0	0	0
ENSG00000254914	AC109810.1	0	0	0	0	0	0	0	0	0	0
ENSG00000254915	AP003168.1	0	0	0	0	0	0	0	0	0	0
ENSG00000254916	AP004607.4	0	0	0	0	0.049952	0	0	0	0	0
ENSG00000254917	OR7E15P	0	0	0	0	0	0.042161	0	0	0	0
ENSG00000254919	AC090692.1	0	0	0	0	0	0	0	0	0	0
ENSG00000254920	AC027369.4	0	0	0	0	0	0	0	0	0	0
ENSG00000254921	AC116456.1	0	0.08526	0	0.034053	0	0	0	0	0	0
ENSG00000254923	AC130366.1	0	0	0	0	0	0	0	0	0	0
ENSG00000254924	AP000867.2	0	0	0	0	0	0	0	0	0	0
ENSG00000254925	OR4C9P	0	0	0	0	0	0	0	0	0	0
ENSG00000254926	AP000445.2	0	0	0	0	0	0	0	0	0	0
ENSG00000254927	AC027779.1	0	0	0	0	0	0	0	0	0	0
ENSG00000254928	AP001372.3	0	0	0	0	0	0	0	0	0	0
ENSG00000254929	AL591684.2	0.925493	0.770289	2.37792	2.24268	2.62662	1.19115	1.42398	1.22479	1.3452	1.58344
ENSG00000254930	LINC02545	0	0	0	0	0	0	0	0	0	0
ENSG00000254931	MTATP6P15	0	0	0	0	0	0	0	0	0	0
ENSG00000254932	AP001007.1	0	0	0	0	0	0	0	0	0	0
ENSG00000254933	AP000785.1	0	0	0	0	0	0	0	0	0	0
ENSG00000254934	LINC00678	201.733	169.242	238.407	345.43	137.439	214.783	276.878	243.349	308.839	242.094
ENSG00000254935	AP002469.1	0	0	0	0	0	0	0	0	0	0
ENSG00000254936	AF131215.4	0.713975	0.104673	0.286454	0.257577	0.081397	0.310171	0.641651	0.154603	0.153497	0.11928
ENSG00000254937	AP000916.1	0	0	0	0	0	0	0	0	0	0
ENSG00000254938	AP002833.1	0	0	0	0	0	0	0	0	0	0
ENSG00000254939	AP003038.1	0	0	0	0	0	0	0	0	0	0
ENSG00000254940	OR4A19P	0	0	0	0	0	0	0	0	0	0
ENSG00000254941	AP000866.4	0.076984	0	0	0	0	0	0	0	0	0
ENSG00000254942	AL355310.3	0	0	0	0	0	0	0.045394	0	0	0
ENSG00000254943	AP003501.2	0	0	0	0	0	0	0	0	0	0
ENSG00000254944	ATP5PBP5	0	0	0	0	0	0	0	0	0	0
ENSG00000254946	LINC02751	3.68347	1.70409	2.28469	1.46889	2.23993	0.089823	0.881329	0.878266	2.02941	0.736261
ENSG00000254947	OR8K4P	0	0	0	0	0	0	0	0	0	0
ENSG00000254948	OR7E158P	0	0	0	0	0	0	0	0	0	0
ENSG00000254949	GNG5P3	0	0	0	0	0	0	0	0	0	0
ENSG00000254951	AC044810.2	0.092195	0.046955	0.104971	0.271978	0.027123	0.041309	0.0499	0.155137	0.387699	0.060233
ENSG00000254952	LINC02705	0	0	0	0	0	0	0	0	0	0
ENSG00000254953	AP001803.1	0	0	0	0	0	0	0	0	0	0
ENSG00000254954	SLC2A13P1	0	0	0	0	0	0	0	0	0	0
ENSG00000254957	AC111188.1	0	0	0	0.017609	0	0	0.01485	0	0	0
ENSG00000254959	INMT-MINDY4	0	0.264741	0	0.176326	0	0.044165	0.236134	0.461375	0.311506	0.203223
ENSG00000254960	KIRREL3-AS2	0	0	0	0	0	0	0	0	0	0
ENSG00000254961	TUBB4BP4	0	0	0	0	0	0	0	0	0	0
ENSG00000254963	AP001972.2	0	0	0	0	0	0	0	0	0	0
ENSG00000254964	AP001458.1	0	0	0	0	0	0	0	0	0	0
ENSG00000254965	C1DP5	0	0	0	0	0	0	0	0	0	0
ENSG00000254966	AC103974.1	1.00221	0.546555	1.18912	0.838651	1.18159	0.38539	0.650183	0.707444	0.630259	0.665732
ENSG00000254968	LINC02763	0.082665	0	0.015286	0.044785	0	0	0.113016	0.042532	0	0.097218
ENSG00000254971	AP003122.2	0	0	0	0	0	0	0	0	0	0
ENSG00000254972	AP003498.1	0	0	0	0	0	0	0	0	0	0
ENSG00000254973	AC105219.3	0.023298	0	0.008591	0.012606	0.018909	0.076843	0.04264	0	0	0.027769
ENSG00000254974	AP001372.4	0.493127	0.182926	0.105539	0.153536	0.241915	0	0.062872	0.434108	0	0
ENSG00000254975	AP001189.4	0	0	0	0	0	0	0	0	0	0
ENSG00000254976	OR8B7P	0	0	0	0	0	0	0	0	0	0
ENSG00000254978	ALG1L9P	0.055432	0.145615	0.210932	0.218628	0.284458	0.191553	0.099402	0	0.107151	0
ENSG00000254979	AP000781.2	2.06389	2.09599	1.1347	1.41328	1.46898	0.720376	1.18575	0.965339	1.03813	1.59312
ENSG00000254980	AP002008.1	0	0	0	0	0	0	0	0	0	0
ENSG00000254983	AC025300.1	0	0	0	0	0	0	0	0	0	0
ENSG00000254984	FTLP6	0	0	0	0	0	0	0	0	0	0
ENSG00000254985	RSF1-IT2	0.052649	0	0.117885	0.171882	0.177891	0.182219	0.283906	0	0.102332	0
ENSG00000254986	DPP3	53.8166	43.3185	60.485	53.5916	55.5554	36.0156	46.8786	60.1864	58.168	53.9384
ENSG00000254987	AP002989.1	0	0	0	0	0	0	0	0	0	0
ENSG00000254988	AP002498.1	0	0	0	0	0	0	0	0	0	0
ENSG00000254989	AP001999.1	0	0	0	0	0	0	0	0	0	0
ENSG00000254990	AP001781.1	0.066202	0.089737	0.024581	0	0	0	0	0	0	0
ENSG00000254991	AC124276.1	0	0	0	0	0	0	0	0	0	0
ENSG00000254992	AP001582.1	0	0	0	0	0	0	0	0	0	0
ENSG00000254993	TRIM77BP	0	0	0	0	0	0	0	0	0	0
ENSG00000254995	STX16-NPEPL1	3.17264	4.14599	2.71799	1.96942	3.12744	3.88177	5.49452	1.7388	3.7003	3.49587
ENSG00000254996	ANKHD1-EIF4EBP3	8.15698	5.55995	6.21885	5.00744	6.01292	4.33099	5.36433	4.69333	4.7692	5.91492
ENSG00000254997	KRTAP5-9	0.019517	0	0.028861	0	0	0.064968	0.07119	0.040164	0	0
ENSG00000254999	BRK1	126.563	160.694	150.374	148.464	142.43	114.005	123.187	145.726	162.532	133.451
ENSG00000255000	AC139103.1	0	0	0	0	0	0	0.021172	0	0	0
ENSG00000255001	AC109635.1	0	0	0	0	0	0	0	0	0	0
ENSG00000255002	LINC02324	0	0	0	0	0	0	0	0	0	0
ENSG00000255003	CYCSP28	0	0	0	0	0.258545	0	0	0	0	0
ENSG00000255004	SLC1A2-AS1	0	0	0	0	0	0	0	0	0	0
ENSG00000255005	AP003128.1	0	0	0	0	0	0	0	0	0	0
ENSG00000255006	ELOCP22	0	0	0	0	0	0	0	0	0	0
ENSG00000255007	LINC02489	0.11829	0	0.17838	0	0.21069	0	0	0.23997	0	0
ENSG00000255008	LINC02739	0.015056	0	0.022233	0	0	0.024929	0.013757	0	0.030651	0
ENSG00000255009	UBTFL1	0	0	0	0	0	0	0	0	0	0
ENSG00000255010	COX5BP4	0	0	0	0	0	0	0	0	0	0
ENSG00000255011	AP004607.5	0	0	0	0	0	0	0	0	0	0
ENSG00000255012	OR5M1	0	0	0	0	0	0	0	0	0	0
ENSG00000255014	ARL6IP1P3	0	0	0	0.058246	0.090485	0	0	0.110211	0	0
ENSG00000255015	AP000755.1	0	0	0	0	0	0	0	0	0	0
ENSG00000255016	AC107918.2	0	0	0	0	0	0	0	0	0	0
ENSG00000255018	AC022878.1	0	0	0	0	0	0	0	0	0	0
ENSG00000255019	OR5D15P	0	0	0	0	0	0	0	0	0	0
ENSG00000255020	AF131216.3	0.150297	0.295486	0.222394	0.581671	0.316706	0.071637	0.136936	0.309331	0.69363	0.605297
ENSG00000255021	AC093496.1	0.046693	0.12444	0.104407	0.050778	0.078446	0	0.084149	0.096188	0.182776	0
ENSG00000255022	AP000676.2	0	0	0	0	0	0	0	0	0	0
ENSG00000255025	AF228730.3	0	0	0	0	0	0	0	0	0	0
ENSG00000255026	AC136475.3	1.65182	1.6989	1.66247	1.05873	1.12408	4.03356	0.863313	0.719723	1.31146	1.36965
ENSG00000255027	AP000842.2	0	0	0.045363	0	0	0	0	0	0	0
ENSG00000255028	AP003049.2	0	0	0.042303	0	0	0	0	0	0	0
ENSG00000255029	AC110058.1	0	0	0	0	0	0	0	0	0	0
ENSG00000255030	OR8B5P	0	0	0	0	0	0	0	0	0	0
ENSG00000255031	AP002807.1	0.731324	0.525847	0.621753	0.799142	1.08607	0.730289	0.777518	0.755644	0.585091	0.810664
ENSG00000255032	TSPAN18-AS1	0	0	0	0	0	0	0	0	0	0
ENSG00000255033	SERPINA15P	0	0	0	0	0	0	0	0	0	0
ENSG00000255035	SDHCP4	0.062017	0	0.046381	0.135106	0	0	0.221931	0	0	0
ENSG00000255036	STRA6LP	2.43582	1.73471	3.35973	2.8424	2.13811	2.22707	2.23876	1.9229	1.11871	2.20277
ENSG00000255037	AC136443.2	0	0	0	0	0	0	0	0	0	0
ENSG00000255038	AP006287.2	0	0	0.095198	0	0.325731	0.111425	0.056928	0	0	0
ENSG00000255039	LINC02553	0	0	0	0	0	0	0	0	0	0
ENSG00000255040	MORF4L1P3	0	0.281747	0	0	0.042367	0.043145	0.046805	0.052974	0	0
ENSG00000255041	AC103855.3	0	0	0	0	0	0	0	0	0	0
ENSG00000255042	AC109635.2	0	0	0	0	0	0	0	0	0	0
ENSG00000255043	NAV2-AS5	0	0	0	0	0	0	0	0	0	0
ENSG00000255045	AP000866.5	0	0	0.058415	0	0	0	0	0	0	0
ENSG00000255046	AC069185.1	1.03937	0.26933	0.711092	0.890555	0.504272	0.587414	0.963136	0.630748	0.134806	0.457339
ENSG00000255047	HNRNPRP2	0	0	0	0	0	0	0	0	0	0
ENSG00000255048	OR8X1P	0	0	0	0	0	0	0	0	0	0
ENSG00000255050	AC067930.4	0.039676	0.383049	0.044008	0.021492	0	0	0.054263	0	0.120415	0
ENSG00000255051	BCAS2P1	0	0	0	0	0	0	0	0	0	0
ENSG00000255052	FAM66D	0.529431	0.667619	0.818843	0.730924	1.50641	0.368381	0.687649	0.435233	0.997124	0.68519
ENSG00000255053	OR4A44P	0	0	0	0	0	0	0	0	0	0
ENSG00000255054	AL020996.2	0	0	0	0	0	0	0	0.159565	0.175277	0.136635
ENSG00000255055	MTND1P35	0	0	0	0	0	0	0	0	0	0
ENSG00000255057	AP003041.1	0.019696	0	0	0	0	0	0.035919	0	0	0.046394
ENSG00000255058	PDCL2P2	0	0	0	0	0	0	0	0	0	0
ENSG00000255059	PPIAP43	0.190769	0.173155	0.096602	0.06886	0.216208	0	0	0	0	0.280575
ENSG00000255060	AC009656.1	0.06897	0	0	0	0	0	0	0	0	0
ENSG00000255062	AP001318.2	2.81574	2.46796	2.46189	2.08511	1.57483	1.66809	1.94359	1.55365	1.9762	1.89654
ENSG00000255063	RBMXP3	0.020191	0	0.014932	0.021876	0	0.033632	0	0.041552	0.040834	0
ENSG00000255065	AP002001.2	0	0	0	0	0	0.025189	0	0	0	0
ENSG00000255067	AC013549.4	0.086566	0	0	0	0	0	0	0	0	0
ENSG00000255070	OSBPL9P3	0	0	0	0	0	0	0	0	0	0
ENSG00000255071	SAA2-SAA4	0	0	0	0	0	0	0	0	0	0
ENSG00000255072	PIGY	33.2468	40.4877	30.9926	32.2075	29.4834	24.1571	30.3975	31.7404	34.7205	30.1424
ENSG00000255073	ZFP91-CNTF	0	0.056538	0.038051	0.196101	0	0.025093	0.053722	0.218102	0.678018	0.252547
ENSG00000255074	AC018523.1	0	0	0.046086	0	0	0	0.055182	0	0	0
ENSG00000255075	CENPUP1	0	0	0	0	0	0	0	0	0	0
ENSG00000255076	AC084838.1	0	0	0	0	0	0	0	0	0	0
ENSG00000255077	OR4X7P	0	0	0	0	0	0	0	0	0	0
ENSG00000255078	OR4A6P	0	0	0	0	0	0	0	0	0	0
ENSG00000255079	LINC02704	0.098293	0.177724	0.048657	0.213375	0.054303	0	0.118819	0	0.065222	0.075723
ENSG00000255081	AP003168.2	0.070698	0	0	0	0	0	0.126181	0	0	0
ENSG00000255082	GRM5-AS1	0.299849	1.30034	0.00922	0.576529	0.013462	0.006829	0.003835	0.522466	0.483188	0.02014
ENSG00000255083	OR5AK1P	0	0	0	0	0	0	0	0	0	0
ENSG00000255084	AP003110.1	0	0	0	0	0	0	0	0	0	0
ENSG00000255085	AF186192.2	0.68829	0.397734	4.0706	3.77096	0.154135	0.133347	3.80297	0.205729	0.800155	0
ENSG00000255086	AC024341.1	0	0	0	0	0	0	0	0	0	0
ENSG00000255087	AP001993.1	0.015744	0	0.017666	0	0	0	0.028605	0	0	0.073008
ENSG00000255088	AC013828.1	0	0	0	0	0	0	0	0	0	0
ENSG00000255089	AC136475.4	0	0	0.143493	0	0	0	0	0	0	0
ENSG00000255091	AC087442.1	0	0	0	0	0	0	0	0	0	0
ENSG00000255092	AC010768.2	0	0	0	0	0	0	0	0	0	0
ENSG00000255093	AP002008.2	0	0	0.016029	0	0	0	0	0	0	0
ENSG00000255094	AC090159.1	0	0	0	0	0	0	0	0	0	0
ENSG00000255095	OR1D4	0	0	0	0	0	0	0	0	0	0
ENSG00000255096	OR5B10P	0	0	0	0	0	0	0	0	0	0
ENSG00000255097	AP006259.1	0	0	0.119522	0	0	0	0.143859	0	0	0
ENSG00000255099	AC023245.2	0	0	0	0	0	0	0	0	0	0
ENSG00000255100	AP003119.2	2.8134	1.96587	2.47297	1.94813	1.08445	4.08427	2.49047	1.15813	1.08579	1.92159
ENSG00000255101	AC103843.1	0.240169	0.107559	0.357407	0.347933	0.200451	0.068265	0.470273	0.329799	0.236915	0.183122
ENSG00000255102	AP005436.1	0	0	0	0	0	0	0	0	0	0
ENSG00000255104	AC005324.3	2.05249	2.43457	2.24913	2.11126	2.75002	1.90591	1.92291	0.418153	1.11391	2.64229
ENSG00000255105	PTMAP15	0	0	0	0	0	0	0	0	0	0
ENSG00000255106	AC010768.3	0	0	0	0	0	0	0	0	0	0
ENSG00000255107	AC079089.2	0	0	0.013251	0	0	0	0	0	0	0
ENSG00000255108	AP006621.1	0.217504	0.452459	0.05433	0.124762	0	0.256212	0.711229	0	0.276035	0.159208
ENSG00000255109	LINC02740	0	0	0	0	0	0	0	0	0	0
ENSG00000255110	AP005597.2	0	0	0	0	0	0	0	0	0	0
ENSG00000255111	AP006587.2	0	0	0	0	0	0	0	0	0	0
ENSG00000255112	CHMP1B	43.3656	45.5709	40.8115	44.8303	51.0206	35.0476	44.5991	39.946	39.0911	42.5269
ENSG00000255113	OR4A48P	0	0	0	0	0	0	0	0	0	0
ENSG00000255114	AP003392.3	0.289177	2.77069	0.245994	0.179572	0.069045	0.141116	0.149252	0.17019	0.162749	0.094326
ENSG00000255115	AP002812.4	0	0	0	0	0	0	0.157919	0	0	0
ENSG00000255116	SLC5A4P1	0	0	0	0	0	0	0	0	0	0
ENSG00000255117	LINC02546	0.038223	0	0	0	0	0	0	0	0.176621	0.090109
ENSG00000255118	AP003306.2	0.067322	0	0.151212	0.146704	0	0	0	0	0	0
ENSG00000255119	AP003385.3	0	0	0	0	0	0.094078	0	0	0	0
ENSG00000255120	OVOL1-AS1	0	0	0	0	0	0	0.062872	0	0	0
ENSG00000255121	CENATAC-DT	2.19732	0.73816	1.13183	1.6392	1.86282	0.939299	0.710253	1.67912	2.17407	0.827454
ENSG00000255122	AC068587.2	0	0	0	0	0	0	0	0	0	0
ENSG00000255123	MTND5P21	0	0	0	0	0	0	0	0	0	0
ENSG00000255126	AP003064.1	0.049431	0.262613	0.036867	0	0	0	0	0	0	0
ENSG00000255127	AP003171.2	0	0	0	0	0	0	0	0	0	0
ENSG00000255128	HSPD1P3	0.014235	0	0	0.01541	0	0	0.013011	0	0	0
ENSG00000255129	AP000880.1	0.894617	1.65448	1.16219	1.06203	0.688259	0.689516	0.735397	0.499403	0.580623	0.540213
ENSG00000255130	AC022874.1	0.880466	0.580914	0.616412	1.55745	0	0.190979	0.839968	0.22662	0.640051	0.493423
ENSG00000255131	OR9L1P	0	0	0	0	0	0	0	0	0	0
ENSG00000255132	AC090138.1	0	0	0	0	0	0	0	0	0.099298	0
ENSG00000255133	LINC02721	0	0.038475	0.030636	0.059913	0.022508	0	0.03795	0.028466	0	0
ENSG00000255134	OR8K2P	0	0	0	0	0	0	0	0	0	0
ENSG00000255135	AP002360.1	28.7989	22.797	24.98	25.4255	21.8684	22.2943	26.1785	21.8472	17.8047	20.4564
ENSG00000255136	AP001972.3	0.05422	0.30971	0.142409	0.021316	0.007949	0.008066	0.115169	0	0	0
ENSG00000255138	GLTPP1	0.091549	0	0	0	0	0	0.041234	0	0	0.103976
ENSG00000255139	AP000442.1	0.777218	0.383793	0.681348	0.428504	0.661171	0.614857	0.422287	0.379934	0	0.734465
ENSG00000255140	OR5BN2P	0	0	0	0	0	0	0	0	0	0
ENSG00000255141	HNRNPA1P76	0	0	0	0	0	0	0	0	0	0
ENSG00000255142	AP006621.2	0.367736	0	0.417832	0.200622	1.00809	1.02657	0.640807	0.367955	0.32951	0
ENSG00000255143	AP000879.2	0	0	0.048395	0.070454	0	0	0	0	0	0
ENSG00000255144	AC025857.1	0	0	0	0	0	0	0	0	0	0
ENSG00000255145	STX17-AS1	0.903028	0.746962	0.817386	1.23189	1.0905	1.21302	0.9654	0.906652	0.770931	0.733822
ENSG00000255146	AP004247.2	0	0	0.016846	0.01236	0	0	0	0	0	0
ENSG00000255147	AP003385.4	0	0	0.080263	0	0	0	0	0	0	0
ENSG00000255148	AC239802.2	0	0	0	0	0	0	0	0	0	0
ENSG00000255149	AP002963.1	0	0	0	0	0	0	0	0	0	0
ENSG00000255150	EID3	1.31018	1.05707	1.05737	1.33607	1.36487	1.84176	1.2388	1.09705	0.992223	0.650208
ENSG00000255151	GLYATL1B	0.054444	0	0	0.029523	0	0.09144	0.024739	0.05604	0	0
ENSG00000255152	MSH5-SAPCD1	4.9808	8.12912	5.2531	5.12468	3.99093	7.8915	7.83021	3.57966	2.53182	5.51286
ENSG00000255153	TOLLIP-AS1	2.29829	2.21492	1.3546	1.8408	2.02099	1.18279	1.63852	0.967737	1.04848	1.70639
ENSG00000255154	HTD2	9.33286	9.74853	10.2126	12.3732	8.43298	11.1505	8.49802	11.456	12.3434	5.75223
ENSG00000255155	AP004371.1	0	0	0	0	0	0	0	0	0	0
ENSG00000255156	RNY1P9	0	0	0	0	0	0	0	0	0	0
ENSG00000255157	DEFB130C	0	0	0	0	0	0	0	0	0	0
ENSG00000255158	AC131934.1	0.027107	0	0.080366	0.029398	0.134022	0	0.024636	0.055804	0	0
ENSG00000255159	AC026894.1	0	0	0	0	0	0	0	0	0	0
ENSG00000255160	AC009652.1	0	0	0	0	0	0	0.038861	0	0	0.185259
ENSG00000255161	AC113192.2	0	0	0	0	0	0	0	0	0	0
ENSG00000255162	AP004833.2	0	0.042712	0.022732	0.033332	0	0	0	0	0.062644	0.072977
ENSG00000255163	HSPE1P18	0	0	0	0	0	0	0	0	0	0
ENSG00000255164	AF235103.1	0	0	0.059829	0	0	0	0	0	0	0
ENSG00000255165	AC134775.1	0.072501	0.187916	0	0.079017	0	0	0.129314	0	0	0
ENSG00000255166	AC022616.7	0	0	0	0	0	0	0	0	0	0
ENSG00000255167	AC090857.2	0	0	0	0	0	0	0	0	0	0
ENSG00000255169	LINC02722	0	0	0	0	0	0	0	0	0	0
ENSG00000255170	AP003122.3	0	0	0	0	0	0	0	0	0	0
ENSG00000255171	LINC01499	0	0	0	0	0	0	0	0	0	0
ENSG00000255172	OR5AM1P	0	0	0	0	0	0	0	0	0	0
ENSG00000255173	AP003068.3	0	0	0	0	0	0	0	0	0	0
ENSG00000255174	AC107918.3	0	0	0	0	0	0	0	0	0	0
ENSG00000255175	LINC02759	0	0	0	0	0	0	0	0	0	0
ENSG00000255176	AP000941.1	0.29246	0.090067	0.228011	0.211128	0.158955	0.026939	0.237408	0.03343	0.033026	0.192334
ENSG00000255177	MUC5B-AS1	0	0	0	0	0	0	0	0	0	0
ENSG00000255178	LINC02720	0	0	0	0	0	0	0	0	0	0
ENSG00000255179	AC027804.1	0	0	0	0	0	0	0	0	0	0
ENSG00000255181	CCDC166	0	0	0	0.018665	0	0.028608	0	0	0.034987	0
ENSG00000255182	AC084125.2	0.180835	0.390824	0.194126	0.119155	0.281078	0.33297	0.333644	0.267123	0.36027	0.134712
ENSG00000255183	LINC02711	0	0	0	0	0	0	0	0	0	0
ENSG00000255184	AP004607.6	0	0	0.014242	0	0	0	0	0	0	0
ENSG00000255185	PDXDC2P	0.842288	0.091693	0.169381	0.442486	0.65405	0.428077	0.412776	0.921552	0.131473	0.232295
ENSG00000255186	AC087277.2	0	0	0	0	0	0	0	0	0	0
ENSG00000255187	LINC02748	0	0	0	0	0	0	0	0	0	0
ENSG00000255188	AP003327.1	0	0	0	0	0	0	0	0	0	0
ENSG00000255189	GLYATL1P1	0	0	0	0	0	0.022679	0	0	0	0
ENSG00000255190	TRIM51DP	0	0	0	0	0	0	0	0	0	0
ENSG00000255191	AP003555.2	0	0	0.246213	0	0	0	0	0.168023	0.309557	0.178335
ENSG00000255192	NANOGP8	16.6966	4.07423	14.4603	14.3894	8.63756	44.3919	9.32596	11.6113	43.7807	65.3891
ENSG00000255193	LINC02726	0	0	0	0	0	0	0	0	0.078816	0
ENSG00000255196	OR4A17P	0	0	0	0	0	0	0	0	0	0
ENSG00000255197	AC090559.1	0.009584	0.024854	0	0	0	0	0	0	0	0
ENSG00000255198	SNHG9	20.8472	45.1183	21.7227	23.6817	17.4052	14.2841	17.2709	23.5498	29.3929	21.8318
ENSG00000255199	GTF2IP11	0	0	0	0	0	0	0	0	0	0
ENSG00000255200	PGAM1P8	0.116503	0.652529	0.206861	0.116489	0.159583	0.556473	0.106735	0.294924	0.110337	0.128708
ENSG00000255201	AC087623.1	0	0	0	0	0	0	0	0	0	0
ENSG00000255202	AL049629.1	0	0	0	0	0	0	0	0	0	0
ENSG00000255203	OR7E2P	0	0	0	0	0	0	0	0	0	0
ENSG00000255204	AC036111.2	0	0	0	0	0	0	0	0	0	0
ENSG00000255205	MED28P5	0	0	0	0	0	0	0	0	0	0
ENSG00000255206	AC011853.2	0	0	0	0	0	0	0	0	0	0
ENSG00000255207	AL133399.1	0	0	0	0	0	0	0	0	0	0
ENSG00000255209	AP001978.1	0	0	0	0	0	0	0	0	0	0
ENSG00000255210	AP001889.1	0	0	0	0	0	0	0	0	0	0
ENSG00000255211	AC130365.1	0	0	0	0	0	0	0	0	0	0
ENSG00000255213	NPM1P35	0.089732	0.078756	0.182018	0.152086	0.047701	0.048622	0	0.063116	0.231226	0.132605
ENSG00000255214	AP006587.3	0	0	0	0	0	0	0	0	0	0
ENSG00000255215	OR4R1P	0	0	0	0	0	0	0	0	0	0
ENSG00000255216	AP001360.1	0.373375	0.067211	0.272849	0.434318	0.591292	0.267657	0.160274	0.36606	0.176628	0.214238
ENSG00000255217	OR5J7P	0	0	0	0	0	0	0	0	0	0
ENSG00000255218	OR5BC1P	0	0	0	0	0	0	0	0	0	0
ENSG00000255219	AP000755.2	0	0	0.038764	0.056523	0	0	0	0	0	0
ENSG00000255220	DDX18P5	0.034905	0	0	0	0.02849	0	0.047789	0	0	0
ENSG00000255221	CARD17	0	0	0	0	0	0	0	0	0	0
ENSG00000255222	SETP17	0.031279	0	0	0	0	0	0	0	0	0
ENSG00000255223	OR5M11	0	0	0	0	0	0	0	0	0	0
ENSG00000255224	AC109322.1	0.417251	1.00309	0.30837	0.412642	0.533431	0.361747	0.331065	0.335974	0.588565	0.299805
ENSG00000255225	OR8B6P	0	0	0	0	0	0	0	0	0	0
ENSG00000255226	LINC02690	0.011677	0	0	0.170466	0	0	0	0	0	0
ENSG00000255227	AC090124.1	0	0	0	0	0	0	0	0	0	0
ENSG00000255229	AC069287.3	0	0	0	0	0	0	0.0446	0	0	0
ENSG00000255230	AC004923.3	0	0	0.0887	0	0	0	0	0	0	0
ENSG00000255231	MRPS36P4	0.166527	0	0	0	0	0	0	0	0	0
ENSG00000255232	AC087441.3	0	0	0.165115	0	0	0	0	0	0	0
ENSG00000255233	AP003969.1	0	0	0	0	0	0	0	0	0	0
ENSG00000255234	AP000446.1	0.033569	0.047015	0.04656	0.054467	0.027158	0.013788	0.015382	0.06904	0.017232	0.020103
ENSG00000255235	AP005435.4	0	0	0	0	0	0	0	0	0	0
ENSG00000255236	AP002992.1	0.347074	0.261292	0.215956	0.266176	0.456765	0.309074	0.566585	0.256098	0.119735	0.25126
ENSG00000255237	AC138230.1	0	0	0.03095	0	0	0	0	0	0	0
ENSG00000255238	RFPL4AP1	0	0	0	0	0	0	0	0	0	0
ENSG00000255239	TREHP1	0	0	0	0	0	0	0	0	0	0.274845
ENSG00000255240	AP001636.3	0.69813	0.567046	0.579551	0.678993	0.671449	0.506304	0.554366	0.623866	0.473256	0.57913
ENSG00000255241	AP005436.2	0	0	0	0	0	0	0	0	0	0
ENSG00000255244	AC023078.1	0.038058	0	0.028303	0	0	0	0	0	0	0
ENSG00000255245	FXYD6-FXYD2	0.372394	0.577977	0.29829	0.293459	0.478149	0.159609	0.274492	0	0.088313	0.528194
ENSG00000255246	AP000793.1	0	0	0.018469	0	0	0	0	0	0	0
ENSG00000255247	NECTIN1-AS1	0	0	0	0	0	0	0	0	0	0
ENSG00000255248	MIR100HG	0.761914	1.54657	0.656792	0.712021	1.01911	0.581768	0.685687	1.85532	0.12775	0.670364
ENSG00000255250	AP003059.2	0	0	0	0	0	0	0	0	0	0
ENSG00000255251	PRR23D1	0.027833	0.019346	0.035949	0.045194	0.056599	0.092045	0.031806	0.143151	0.042559	0
ENSG00000255252	AL078612.1	0	0	0	0	0	0	0	0	0	0
ENSG00000255253	AC068587.3	0	0	0	0	0	0	0	0	0	0
ENSG00000255254	HIGD1AP5	0	0	0	0	0	0	0	0	0.39687	0
ENSG00000255255	PPP1R1AP1	0	0	0	0	0	0	0	0	0	0
ENSG00000255256	AL136146.2	0	0	0.048883	0	0	0	0	0	0	0
ENSG00000255258	LINC02743	0	0	0	0	0	0	0	0	0	0
ENSG00000255259	ZNF123P	0	0	0	0	0	0	0	0	0	0
ENSG00000255260	KC877392.1	0	0	0	0	0.146011	0	0	0	0	0
ENSG00000255261	OR7E4P	0	0	0	0	0	0	0.02161	0	0	0
ENSG00000255262	ELOBP2	0	0	0	0.128347	0	0	0	0	0	0
ENSG00000255265	TMA16P1	0	0	0	0	0	0	0	0	0	0
ENSG00000255266	AP003484.1	0	0	0	0	0	0	0	0	0	0
ENSG00000255267	LINC02687	0.032211	0.045133	0.02966	0.01742	0.041117	0	0.022143	0	0	0
ENSG00000255268	AC130364.2	0	0	0	0	0	0	0	0	0	0
ENSG00000255269	LINC02710	0	0	0	0	0	0	0	0	0	0
ENSG00000255270	NAV2-IT1	0	0	0	0	0	0	0	0	0	0
ENSG00000255271	AL137224.1	0	0	0	0	0	0	0	0	0	0
ENSG00000255272	AC113192.3	0	0	0	0	0	0	0	0	0	0
ENSG00000255273	AF238378.1	0	0	0	0	0	0	0	0	0	0
ENSG00000255274	SMIM35	0	0	0	0	0	0	0	0	0	0
ENSG00000255276	RRM1-AS1	0	0	0	0	0	0	0	0	0	0
ENSG00000255277	ABCC6P2	1.19755	2.06598	0.524337	1.10993	0.34368	0.750232	0.416488	1.09941	0.50209	0.977914
ENSG00000255279	AC023442.3	0	0	0	0	0	0	0	0	0	0
ENSG00000255280	AP001922.4	0	0	0	0	0	0	0	0	0	0
ENSG00000255281	AC090124.2	0	0	0	0	0	0	0	0	0	0
ENSG00000255282	WTAPP1	0.504934	0.426501	0.431243	0.780108	0.158209	0.824696	0.478764	0.227582	0.097444	0.430842
ENSG00000255283	AP005597.3	0	0	0	0	0	0	0	0	0	0
ENSG00000255284	AP006621.3	6.61976	6.37469	5.21496	6.34964	9.43923	10.0405	6.37494	4.08722	3.44635	5.56321
ENSG00000255285	AP004833.3	0	0	0	0	0	0	0	0	0	0
ENSG00000255286	AP000907.1	0	0	0	0	0	0	0	0	0	0
ENSG00000255287	SNRPGP16	0	0	0	0	0	0	0	0	0	0
ENSG00000255288	AL358944.2	0	0	0	0	0	0	0	0	0	0
ENSG00000255289	AC068389.2	0	0	0	0	0	0	0	0	0	0
ENSG00000255291	HMGB1P40	0.056628	0	0	0	0.096022	0	0.10162	0	0.10914	0
ENSG00000255292	AP002884.2	0.215395	0.447965	0	0.040155	0.265911	0	0	0.303875	0.149561	0
ENSG00000255293	WIZP1	0	0	0	0	0	0	0	0	0	0
ENSG00000255294	OR4A50P	0	0	0	0	0	0	0	0	0	0
ENSG00000255295	H3P34	0	0	0	0	0	0	0	0	0	0
ENSG00000255296	AP002490.2	0	0	0	0	0	0	0	0	0	0
ENSG00000255297	OR4A41P	0	0	0	0	0	0	0	0	0	0
ENSG00000255298	OR8G5	0	0	0	0	0	0	0	0	0	0
ENSG00000255299	AP003557.1	0.058496	0	0	0.057925	0.099359	0	0.047825	0.120404	0	0
ENSG00000255300	LINC02745	0	0	0	0	0	0	0	0	0	0
ENSG00000255301	AP002893.1	0.199316	0.857102	0.177957	0.30318	0	0.06797	0.288226	0.08211	0.157324	0.091204
ENSG00000255302	EID1	163.484	139.256	159.824	171.807	182.105	91.9303	104.403	151.038	141.234	106.183
ENSG00000255303	OR5BA1P	0.011001	0	0.016184	0.007927	0	0.041328	0.003368	0.050804	0	0
ENSG00000255304	OR4A46P	0	0	0	0	0	0	0	0	0	0
ENSG00000255305	AP004607.7	0.015833	0.036376	0	0	0	0	0	0	0	0
ENSG00000255306	AC004923.4	0.214805	0.483595	0.133037	0.427639	0.11903	0.364492	0.162074	0.36866	0.070998	0.082382
ENSG00000255307	OR52B2	0.021959	0	0	0	0	0	0.020003	0	0	0
ENSG00000255308	CSRP3-AS1	0	0	0	0	0	0	0.054512	0	0	0
ENSG00000255309	AC131935.1	0	0	0	0	0	0	0	0	0	0
ENSG00000255310	AF131215.5	3.85159	3.74832	3.06103	5.33278	5.34816	3.43913	3.64742	4.20099	5.42812	3.25717
ENSG00000255311	DLG2-AS2	0	0	0	0	0	0	0	0	0	0
ENSG00000255312	OR4C7P	0	0	0	0	0	0	0	0	0	0
ENSG00000255313	AC100858.1	0	0	0	0	0	0	0	0	0	0
ENSG00000255314	AC024475.3	0.07867	0.071263	0.038862	0.056872	0.04318	0	0.047685	0.095744	0	0.045229
ENSG00000255315	OR8A3P	0	0	0	0	0	0	0	0	0	0
ENSG00000255316	MTND6P25	0	0	0	0	0	0	0	0	0	0
ENSG00000255317	AP002833.2	0	0	0	0	0	0	0	0	0	0
ENSG00000255319	ENPP7P8	0.033716	0.046686	0.131236	0	0	0.926645	1.08802	0.034687	0.068479	0.079751
ENSG00000255320	AP000759.1	0	0	0	0	0.167239	0	0.084433	0	0	0
ENSG00000255321	AC068389.3	0	0	0	0	0	0	0	0	0	0
ENSG00000255323	LINC01495	0	0	0	0	0	0	0	0	0	0
ENSG00000255325	AC108136.1	0	0	0	0	0	0	0	0	0	0
ENSG00000255326	AP001922.5	0.427731	0.11454	0.732532	0.139475	0.14318	0.292729	0.154432	0.176212	0.588738	0
ENSG00000255327	LINC02697	0	0	0.025508	0	0.227996	0	0	0	0.068219	0
ENSG00000255328	AC136475.5	0.03078	0	0	0	0	0	0	0	0	0.112426
ENSG00000255329	H2AZP4	0	0	0	0	0	0	0	0	0	0
ENSG00000255330	AL096711.2	3.55833	4.8253	2.95334	4.29821	4.07052	3.15404	6.25185	3.16498	4.10449	4.58146
ENSG00000255331	AP000790.2	0	0	0	0	0	0	0	0	0	0
ENSG00000255332	LINC02756	0	0	0	0	0	0	0	0	0	0
ENSG00000255333	AP000435.1	0	0	0	0	0	0	0	0	0	0
ENSG00000255334	AP000907.2	0	0	0.107615	0	0	0	0	0	0	0
ENSG00000255335	LINC02729	0	0	0	0	0	0	0	0	0	0
ENSG00000255336	AP003181.1	0	0	0	0	0	0	0	0	0	0
ENSG00000255337	AP001830.1	0.352947	0.632909	0.233389	0.127813	0.130821	0.26726	0.460898	0.080776	0.154893	0
ENSG00000255338	AC118273.2	0	0	0	0	0	0	0	0	0	0
ENSG00000255339	AL133352.1	1.37128	2.26774	2.99446	1.60484	2.24834	1.58952	1.44348	2.40815	2.18414	0.917482
ENSG00000255340	AC087276.3	0	0	0	0	0	0	0	0	0	0
ENSG00000255341	OR8Q1P	0	0	0	0	0	0	0	0	0	0
ENSG00000255342	AP000926.1	0.075241	0	0.112814	0	0	0.266588	0.134068	0	0	0
ENSG00000255343	AC234917.1	0	0	0.11178	0	0	0	0.260782	0	0	0
ENSG00000255344	LINC02706	0	0	0	0	0	0	0	0	0	0
ENSG00000255345	AP002957.1	0.011374	0	0.02759	0.012308	0	0	0.02082	0.076428	0	0
ENSG00000255346	NOX5	0.002353	0.006644	0	0	0.007568	0	0.002162	0.009673	0.007023	0.008202
ENSG00000255347	AC021820.1	0	0	0	0	0	0	0	0	0	0
ENSG00000255348	AP001775.2	0	0	0	0	0	0	0	0	0	0
ENSG00000255349	OR4A7P	0	0	0	0	0	0	0	0	0	0
ENSG00000255350	MTCO1P15	0	0	0.010746	0	0	0	0	0	0	0
ENSG00000255351	AC023946.1	0.048932	0.780351	0	0.05323	0	0	0.044049	0	0	0
ENSG00000255352	PPP1R10P1	0	0	0	0	0	0	0	0	0	0
ENSG00000255353	ASS1P13	0	0	0.05461	0.040016	0	0	0	0	0	0
ENSG00000255355	AP000640.2	0.079891	0	0.066833	0	0	0	0	0	0	0
ENSG00000255356	AC007536.1	0	0	0	0	2.18162	0	0.437304	3.20448	36.1119	55.5869
ENSG00000255357	AC055878.1	0	0	0	0	0	0	0	0	0	0
ENSG00000255358	NDUFAF2P2	0.124035	0	0	0	0	0	0.111048	0	0	0.137826
ENSG00000255359	CCDC179	0	0	0	0	0	0	0	0	0	0
ENSG00000255360	AP004607.8	0	0	0	0	0	0	0	0	0	0
ENSG00000255361	AC103843.2	0.040041	0	0	0.767158	0	0	0	0	0	0
ENSG00000255362	LINC02761	0.099512	0.252602	0	0.21706	0	0	0.263881	0	0.370441	0
ENSG00000255363	LINC02757	0.031826	0	0.061234	0.017231	0.137479	0	0.074314	0	0	0.093948
ENSG00000255364	SMILR	0	0	0	0	0	0	0	0	0	0
ENSG00000255365	AC040926.1	0	0	0	0	0	0	0	0	0	0
ENSG00000255366	AC120036.4	0.075828	0.047198	0.142765	0.200496	0.109063	0.138425	0.162146	0	0.017299	0.020181
ENSG00000255367	AC127526.2	0.881767	0.685206	0.758666	0.549197	0.175695	1.15692	0.753253	0.489724	0.612774	0.579776
ENSG00000255368	AC087373.1	0	0	0	0	0	0	0	0	0	0
ENSG00000255369	AP000920.1	0	0	0	0	0	0	0	0	0	0.263236
ENSG00000255370	CYCSP25	0	0	0	0	0	0	0	0	0	0
ENSG00000255371	OPCML-IT2	0.094969	0	0	0	0	0	0	0	0	0
ENSG00000255372	AC107886.1	0	0	0	0.066286	0	0	0.054512	0	0	0
ENSG00000255374	TAS2R43	0.280083	0	0.034558	0.101196	0	0.078046	0.022824	0.048042	0	0.054682
ENSG00000255375	AL078612.2	0	0.083185	0.022695	0	0	0	0	0	0	0
ENSG00000255376	AP003066.2	0	0	0	0	0	0	0	0	0	0
ENSG00000255377	DUXAP5	0	0	0	0	0	0	0	0	0	0
ENSG00000255378	PRR23D2	0.027833	0.019346	0.035949	0.045194	0.056599	0.092045	0.031806	0	0.042559	0.132249
ENSG00000255379	CYCSP29	0	0	0	0	0	0	0	0	0	0
ENSG00000255380	AP001317.1	0	0	0	0	0	0	0	0	0	0
ENSG00000255381	AP001258.1	0.066193	0	0.049548	0.216353	0	0	0	0	0.126792	0
ENSG00000255382	LINC02734	0	0	0	0	0	0	0	0	0	0
ENSG00000255384	AP001267.2	0.081876	0.08579	0.037723	0.06644	0.01659	0.050551	0	0.021051	0.020965	0.024449
ENSG00000255385	UBTFL10	0	0	0	0	0	0	0	0	0	0
ENSG00000255386	OR5BR1P	0	0	0	0	0	0	0	0	0	0
ENSG00000255387	RDXP1	0	0	0.009267	0	0	0	0.011483	0	0	0
ENSG00000255388	LINC02741	0	0	0	0	0	0	0	0	0	0
ENSG00000255389	Z97989.1	1.43399	1.70338	1.87619	1.90841	0.970568	1.79968	2.0148	1.09033	0.160546	0.52023
ENSG00000255390	AC091564.4	0.062255	0.761407	0.046202	0	0	0.052523	0.028241	0.064093	0.124179	0
ENSG00000255391	AP003497.1	0	0	0	0.057925	0	0	0	0	0	0
ENSG00000255393	OOSP4B	0	0	0	0	0	0	0	0	0	0
ENSG00000255394	C8orf49	0.0159	0	0	0.023627	0.025916	0.143915	0.009994	0	0.032333	0
ENSG00000255395	AP001972.4	0	0	0	0	0	0	0	0	0	0
ENSG00000255396	AP000857.1	0	0	0	0	0	0	0	0	0	0
ENSG00000255397	NASPP1	0.259089	0.220356	0.166692	0.095702	0.255351	0.129414	0.198425	0.183122	0.202039	0.141451
ENSG00000255398	HCAR3	0	0	0	0	0	0	0	0	0	0
ENSG00000255399	TBX5-AS1	0.005644	0	0	0.074028	0	0.083187	0.010358	0.011606	0.01163	0.290037
ENSG00000255400	AC124276.2	0	0	0	0	0	0	0	0	0	0
ENSG00000255401	AC021269.2	0.135695	0	0	0	0	0	0	0	0	0
ENSG00000255402	AC027451.1	0.054567	0	0	0	0	0	0	0	0	0
ENSG00000255403	HSPD1P13	0.026827	0	0.009898	0.014519	0	0.044333	0.049061	0	0.027365	0
ENSG00000255404	AP001266.1	0.06861	0.125663	0.033856	0	0.037535	0	0.041648	0.047074	0	0
ENSG00000255406	LINC02730	0	0	0	0	0	0	0	0	0	0
ENSG00000255408	PCDHA3	0.542435	0.058362	0.164841	1.87403	0.400684	0.581885	0.47187	0.248897	0.163209	0.148212
ENSG00000255409	RSF1-IT1	0.133944	0	0.199563	0	0	0.382788	0.201337	0	0	0.101475
ENSG00000255410	AC091564.5	0.144858	0.201876	0.142463	0.091449	0.196025	0.099587	0.121492	0.223486	0.049339	0.057516
ENSG00000255411	LINC02548	0	0	0.028059	0	0	0	0	0	0	0
ENSG00000255413	AC022880.1	0	0.06841	0	0	0	0	0	0	0	0
ENSG00000255415	AP000867.3	0	0	0	0	0	0	0	0	0	0
ENSG00000255416	OR10AF1P	0	0	0	0	0	0	0	0	0	0
ENSG00000255417	MTCO2P15	0	0	0	0	0	0	0	0	0	0
ENSG00000255418	LINC02718	0	0	0	0	0	0.310975	0	0	0	0
ENSG00000255420	CASC23	0	0	0	0	0.022524	0	0	0	0	0
ENSG00000255421	AP002340.1	0	0	0	0	0	0	0	0	0	0
ENSG00000255422	AP002954.1	0	0	0	0.029274	0	0.090648	0.049068	0	0	0
ENSG00000255423	EBLN2	1.18764	1.01719	1.00146	0.904065	1.18795	1.03479	1.48001	1.23501	1.33186	0.310457
ENSG00000255424	MRGPRX9P	0	0	0	0	0	0	0	0	0	0
ENSG00000255425	OR8G3P	0	0	0	0	0	0	0	0.037649	0	0
ENSG00000255426	AC044839.2	0	0	0	0	0	0	0	0	0	0
ENSG00000255427	LINC02707	0	0	0	0	0	0	0	0	0	0
ENSG00000255428	AP002008.3	0	0	0	0	0	0	0.007412	0	0.298996	0.193796
ENSG00000255429	AP003400.1	0	0	0	0	0	0	0	0	0	0
ENSG00000255430	CASP1P1	0	0	0	0	0	0	0	0	0	0
ENSG00000255431	OR5B19P	0	0	0	0	0	0	0	0	0	0
ENSG00000255432	AP001458.2	0.080251	0	0	0	0	0	0	0	0	0
ENSG00000255433	LINC02735	0.010525	0	0.007759	0	0	0	0	0.063744	0	0
ENSG00000255434	AP001922.6	0	0	0	0	0	0	0	0	0	0
ENSG00000255435	AP001267.3	0.076984	0.269721	0.05773	0.083918	0.132947	0	0.045743	0	0.198107	0
ENSG00000255437	AC023538.1	0	0	0	0	0	0	0	0	0	0
ENSG00000255438	AL354813.1	0	0	0	0	0	0	0	0	0	0
ENSG00000255439	AC135050.2	0.932603	0.68638	3.06613	1.25709	1.32035	2.90062	1.15951	2.53463	0.785696	0.350784
ENSG00000255440	AP001085.1	0	0.084995	0	0	0	0.105575	0	0	0	0
ENSG00000255441	SIGLEC10-AS1	4.70732	3.66334	3.54356	2.94389	2.26382	2.01544	2.93645	2.70549	5.14686	2.48577
ENSG00000255442	AC109635.3	0	0	0	0	0	0	0	0	0	0
ENSG00000255443	CD44-AS1	0	0	0	0	0	0	0	0	0	0
ENSG00000255444	CYCSP27	0	0	0	0	0	0	0	0	0	0
ENSG00000255445	AP003072.2	0	0	0	0	0	0	0	0	0	0
ENSG00000255446	AP003064.2	0	0	0	0	0	0	0	0	0	0
ENSG00000255447	AC044839.3	0	0	0	0	0	0	0	0	0	0
ENSG00000255448	AC055860.1	0	0	0	0	0	0	0	0	0	0
ENSG00000255449	AP002812.5	0.263806	0.101568	0.112098	0.040934	0.251062	0.192277	0.068188	0	0.074565	0
ENSG00000255450	AC110056.1	0	0	0.02012	0	0	0.045587	0	0	0	0
ENSG00000255451	AC010768.4	0	0	0.044939	0.065466	0	0	0	0	0	0
ENSG00000255452	AC084851.2	0	0	0	0	0	0	0	0	0	0
ENSG00000255454	AC100770.1	0	0	0	0	0	0	0	0	0	0
ENSG00000255455	AP003486.1	0	0	0	0	0	0	0	0	0	0
ENSG00000255456	AC084125.3	0	0	0	0	0	0	0	0	0	0
ENSG00000255457	AC022880.2	0	0	0	0	0	0	0	0	0	0
ENSG00000255458	AC108471.2	0.657916	0.276008	0.421784	0.300468	0.219913	0.588812	0.582937	0.378195	0.223899	0.569663
ENSG00000255459	AC105233.2	0.141888	0	0.052721	0	0.05895	0.240668	0.19273	0.073054	0.070375	0.163328
ENSG00000255460	ZDHHC20P3	0	0	0	0	0	0	0	0	0	0
ENSG00000255461	OR8I1P	0	0	0	0	0	0	0	0	0	0
ENSG00000255462	AC104031.1	0	0	0	0	0	0	0	0	0	0
ENSG00000255463	AC011979.2	0	0	0	0	0	0	0	0	0	0
ENSG00000255464	SEPTIN14P8	0	0	0	0	0	0	0	0	0	0
ENSG00000255466	OR5AL2P	0	0	0	0	0	0	0	0	0	0
ENSG00000255467	AP002433.1	0	0.207568	0	0	0	0	0	0	0	0
ENSG00000255468	AP001107.9	1.94721	0.993241	1.08458	2.22192	2.18964	0.836335	2.06919	1.3864	2.22532	1.75875
ENSG00000255469	BOLA3P1	0	0	0	0	0	0	0.103502	0	0	0
ENSG00000255470	AC090099.1	0	0	0	0	0	0	0	0	0	0
ENSG00000255471	AP001528.1	1.13068	0.890693	0.68687	0.612519	0.429646	1.34528	1.21483	1.03881	0.245003	0.712854
ENSG00000255472	AL161668.2	0	0	0.049214	0	0	0	0	0	0	0
ENSG00000255474	GAU1	0.092004	0	1.04722	0.378695	0.150333	0.336446	0.369336	0.87089	0.261092	0.08685
ENSG00000255475	AP001007.2	0	0	0	0	0	0	0	0	0	0
ENSG00000255476	AC011092.2	0	0	0	0	0	0	0	0	0	0
ENSG00000255477	AC021713.1	0	0	0	0	0	0	0	0	0	0
ENSG00000255478	AP000944.1	0	0	0	0	0	0	0	0	0	0
ENSG00000255479	AP001189.5	0	0	0	0	0	0	0	0	0	0
ENSG00000255480	AL353699.1	0	0	0	0	0	0	0	0	0	0
ENSG00000255481	OR56A7P	0	0	0	0.028243	0	0	0	0	0	0
ENSG00000255482	AP001830.2	0	0	0	0	0	0	0	0	0	0
ENSG00000255483	AP000889.2	0	0	0	0	0	0	0	0	0	0
ENSG00000255484	LINC02764	0	0.028884	0	0	0	0	0	0	0	0
ENSG00000255485	OR5G4P	0	0	0	0	0	0	0	0	0	0
ENSG00000255486	AP003122.4	0	0.093575	0.025693	0	0	0.058596	0.031329	0	0	0
ENSG00000255487	AC087362.2	0.228653	0	0.17345	0	0	0	0	0	0	0
ENSG00000255489	AC115990.1	0	0	0	0	0	0.302579	0	0	0	0
ENSG00000255490	EIF4A2P5	0	0	0	0	0	0	0	0	0	0
ENSG00000255491	AC100858.2	0.027312	0	0.009995	0	0.010965	0	0.006224	0.046324	0.013965	0
ENSG00000255492	H3P33	0	0	0	0	0	0	0	0	0	0
ENSG00000255493	OR4A10P	0	0	0	0	0	0	0	0	0	0
ENSG00000255494	LINC00681	0.063216	0	0	0	0	0	0	0	0	0
ENSG00000255495	AC145124.1	0.571415	2.39498	2.55449	1.27829	2.14237	1.04796	2.12526	2.80511	2.22745	2.32061
ENSG00000255496	AC103796.1	0	0	0	0	0	0	0	0	0	0
ENSG00000255497	AC022616.8	0	0	0	0	0	0	0	0	0	0
ENSG00000255498	AC068385.1	0.180805	1.38506	0.13586	0	0.157835	0	0.320429	0	0.338823	0.195055
ENSG00000255499	AC036111.3	0	0	0	0	0	0	0	0	0	0
ENSG00000255500	AC109635.4	0.021212	0	0.031414	0.022959	0	0	0.038644	0	0	0
ENSG00000255501	CARD18	0	0	0	0	0	0	0	0	0	0
ENSG00000255502	LINC02713	0	0	0	0	0	0	0	0	0	0
ENSG00000255503	AP001767.2	0	0	0	0	0	0	0	0	0	0
ENSG00000255504	AP001533.1	0.055658	0	0	0	0	0	0	0	0	0
ENSG00000255505	AC079064.1	0	0	0	0	0	0	0	0	0	0
ENSG00000255506	AP003718.1	0	0	0	0	0	0	0	0	0	0
ENSG00000255507	UVRAG-DT	0.253966	0.510584	0.118887	0.130204	0	0.068117	0.047193	0.216269	0.102072	0
ENSG00000255508	AP002990.1	1.35106	0.914268	1.52286	1.52762	1.19591	0.511352	1.05539	1.40021	1.78498	1.03878
ENSG00000255510	OR8A2P	0	0	0	0	0	0	0	0	0	0
ENSG00000255511	AC023078.2	0	0	0	0	0	0	0	0	0	0
ENSG00000255512	LINC02684	0	0	0	0	0	0	0	0	0	0
ENSG00000255513	AC005363.1	0	0	0	0	0	0	0	0	0	0
ENSG00000255514	OR4B2P	0	0	0	0	0	0	0	0	0	0
ENSG00000255515	AP003499.1	0	0	0	0	0	0	0	0	0	0
ENSG00000255516	AP005436.3	0	0.137225	0.038659	0.056372	0	0	0	0	0	0
ENSG00000255517	AP002748.4	1.43572	1.73836	2.03856	2.08923	2.95078	1.84827	1.44182	2.35573	1.68335	1.17005
ENSG00000255519	AC103855.4	0	0	0	0	0	0.396159	0	0	0	0
ENSG00000255520	AC090589.2	0	0	0	0	0.240794	0	0	0	0	0.280864
ENSG00000255521	AL356215.1	0.0214	0.219077	0	0.069568	0	0	0	0.044043	0	0
ENSG00000255522	SNRPCP5	0	0	0	0	0	0	0	0	0	0
ENSG00000255523	AP001652.1	0	0	0	0.047334	0	0	0	0	0	0.099115
ENSG00000255524	NPIPB8	0.147804	1.07858	0.209835	0.092187	0.230498	0.331257	0.230593	0.161689	0	0.029575
ENSG00000255525	AL137804.1	0	0	0	0	0	0	0	0	0	0
ENSG00000255526	NEDD8-MDP1	0.727787	1.50636	1.07665	0.46741	0	0.414742	0.293636	0.381309	0	1.04207
ENSG00000255527	AC027369.5	0	0	0	0	0	0	0	0	0	0
ENSG00000255528	AP003123.1	0	0	0	0	0	0	0	0	0	0
ENSG00000255529	POLR2M	28.3755	26.1953	42.9912	38.3327	30.7653	16.4534	28.6112	28.1182	39.7416	38.9147
ENSG00000255530	AF235103.2	0	0	0	0	0	0	0	0	0	0
ENSG00000255531	NDUFS5P6	0	0	0	0	0	0	0	0	0	0
ENSG00000255532	AC118942.1	0	0	0	0	0	0	0	0	0	0
ENSG00000255533	AC136475.6	0	0	0.134308	0	0	0	0	0	0	0.365395
ENSG00000255534	OR4A43P	0	0	0	0	0	0	0	0	0	0
ENSG00000255535	AP003041.2	0	0	0	0	0	0	0	0	0	0
ENSG00000255536	MRGPRX5P	0	0	0	0	0	0	0	0	0	0
ENSG00000255537	AP000708.1	0.035934	0.01683	0.026453	0.045331	0.058006	0.029436	0.016483	0.036946	0.024672	0.014398
ENSG00000255538	OR10V2P	0	0.092625	0	0	0	0	0	0	0	0
ENSG00000255539	AP002336.3	0.110429	0	0	0	0	0	0	0	0	0
ENSG00000255540	AP003122.5	0	0	0	0	0	0	0	0	0	0
ENSG00000255541	CKS1BP4	0	0	0	0	0	0	0	0	0	0
ENSG00000255542	AC090625.2	0.060483	0.317349	0.045221	0	0	0.105572	0	0.124468	0	0.134666
ENSG00000255543	AP005597.4	0	0	0	0	0	0	0	0	0	0
ENSG00000255544	DEFB108D	0	0	0	0	0	0	0	0	0	0
ENSG00000255545	B3GAT1-DT	1.09794	0.892351	0.801134	0.625587	0.8807	1.16173	0.964827	0.520465	0.29234	1.06694
ENSG00000255547	RPA2P3	0	0	0	0	0	0	0	0	0	0
ENSG00000255548	AP003043.1	0	0	0	0	0	0	0	0	0	0
ENSG00000255549	ENPP7P6	0	0	0	0	0	0	0	0	0	0
ENSG00000255550	AP006587.4	0	0	0	0	0	0	0	0	0	0
ENSG00000255551	AC027369.6	0	0	0	0	0	0	0	0	0	0
ENSG00000255552	LY6G6E	0	0	0.071092	0	0	0	0	0	0	0.077349
ENSG00000255553	LINC02733	0	0	0	0	0	0	0	0	0	0
ENSG00000255554	OR7E1P	0	0	0.018862	0.027608	0	0	0	0	0	0.085027
ENSG00000255555	AP000857.2	0	0	0	0	0	0	0	0	0	0
ENSG00000255556	AC087203.2	0	0	0	0	0	0	0	0	0	0
ENSG00000255557	AP001266.2	0	0	0	0	0	0	0	0	0	0
ENSG00000255558	AC013762.1	0	0	0	0	0	0	0	0	0	0
ENSG00000255559	ZNF252P-AS1	0.178019	0.08929	0.10766	0.075627	0.102668	0.114628	0.134134	0.183039	0.104715	0.168042
ENSG00000255560	OR4R2P	0	0	0	0	0	0	0	0	0	0
ENSG00000255561	FDXACB1	2.5912	3.07624	1.85039	2.54448	1.90385	1.35353	1.65732	1.8168	2.30559	1.457
ENSG00000255562	UNC93B6	0.063827	0.056603	0.060818	0.044412	0.067342	0.342011	0.093996	0.042221	0	0
ENSG00000255563	AC021006.2	0	0	0	0	0	0	0	0	0	0
ENSG00000255565	AC073651.1	0	0	0	0	0	0	0	0	0	0
ENSG00000255566	AC135279.2	0	0	0	0	0	0	0	0	0	0
ENSG00000255568	BRWD1-AS2	0.419617	0.256033	0.293382	0.176879	0.34449	0.623591	0.191001	0.287906	0.234795	0.38233
ENSG00000255569	TRAV1-1	0	0	0	0	0	0	0	0	0	0
ENSG00000255571	MIR9-3HG	0.306192	0.311948	0.256494	0.265629	0.180741	0.122277	0.117834	0.146799	0.35821	0.134456
ENSG00000255572	AC018653.1	0	0	0	0	0	0	0	0	0	0
ENSG00000255575	AC004812.1	0	0	0	0	0	0	0	0	0	0
ENSG00000255580	AP000462.1	0	0	0	0	0	0	0	0	0	0
ENSG00000255581	AC006511.2	0.461338	0.337267	0.312214	0.227895	0.28054	0.501774	0.340815	0.431934	0	0.287025
ENSG00000255582	OR10G2	0	0	0	0	0	0	0	0	0	0
ENSG00000255583	AC084357.3	0	0	0.040952	0.016367	0	0.037258	0.067779	0	0	0.14574
ENSG00000255585	AL590627.1	0.045152	0.445658	0.008324	0.012215	0	0	0.041326	0.069657	0.046183	0
ENSG00000255587	RAB44	0.023777	0	0.027995	0.015424	0.023002	0.00778	0.030557	0.029335	0	0.011454
ENSG00000255595	AC007368.1	0.326284	0	0.651253	0.018833	0	0.144354	0	0.378663	0	0
ENSG00000255599	AP000997.2	0	0	0.051471	0	0	0	0	0	0	0
ENSG00000255605	AP000820.1	0	0	0	0	0	0	0	0	0	0
ENSG00000255606	AP000439.1	0.050591	0	0.037742	0.110088	0	0	0	0	0	0
ENSG00000255608	AC006063.1	0	0.141478	0.079903	0	0	0.092704	0	0	0	0
ENSG00000255618	LINC02440	1.63298	1.68685	2.00481	1.96861	1.38665	1.01552	0.888975	1.6197	3.15388	2.08305
ENSG00000255621	AC023790.2	0.061333	0.122652	0.025823	0.04739	0.184367	0.057604	0.128455	0.072081	0.035965	0.167816
ENSG00000255622	PCDHB17P	0.15393	0.075534	0.066043	0.085052	0.036155	0.192387	0.124715	0.251257	0.070265	0.047113
ENSG00000255624	C10orf88B	1.26515	0.346851	0.846405	2.13055	1.32317	0.566424	0.506749	0.246469	0.591781	0.123483
ENSG00000255627	AC092862.1	0	0	0	0	0	0	0	0	0	0
ENSG00000255628	AC140847.1	0	0	0	0	0	0	0	0	0	0
ENSG00000255629	AC025576.1	0.073034	0	0	0	0	0	0	0	0	0
ENSG00000255633	MTRNR2L9	0	0	0	0	0	0	0	0	0	0
ENSG00000255639	AC005833.1	9.48125	7.9867	10.0763	8.48911	8.51261	6.85542	9.18239	7.67273	8.6255	10.9635
ENSG00000255641	AC068775.1	0	0	0	0	0	0	0	0	0	0
ENSG00000255642	PABPC1P4	1.40589	0.835175	0.297232	1.37175	0.205734	0.437037	0.30596	0.165931	1.03694	0.274755
ENSG00000255644	AC010185.1	0	0	0	0	0	0	0	0	0	0
ENSG00000255647	AC093510.1	0.123933	0.203093	0.059113	0.044893	0.272556	0.14005	0.149252	0	0	0.282979
ENSG00000255648	AC087242.1	0	0	0	0	0	0	0	0	0	0
ENSG00000255649	AC008114.1	0	0	0	0.029904	0	0	0.025053	0	0	0
ENSG00000255650	FAM222A-AS1	0	0	0.041212	0	0	0	0.049547	0.22726	0	0
ENSG00000255652	AC140847.2	0	0	0	0	0	0	0	0	0	0
ENSG00000255653	AP002383.1	0	0.10906	0	0	0	0	0	0	0	0
ENSG00000255655	AC007570.1	0.047846	0.254671	0	0.10408	0	0.247047	0.086184	0.09856	0.093518	0
ENSG00000255660	RERG-AS1	0	0	0	0	0	0	0	0	0	0
ENSG00000255663	AP002373.1	8.72665	4.86327	9.86949	0	4.50378	0.386703	9.18356	9.62079	9.72977	5.4158
ENSG00000255664	ARL6IP1P1	0	0	0	0	0	0	0	0	0	0
ENSG00000255666	LINC02700	13.0806	17.8915	26.4897	30.8872	4.44284	2.0041	5.6026	12.2663	9.70639	3.94042
ENSG00000255669	AC092471.1	0	0	0	0	0	0	0	0	0	0
ENSG00000255670	AC007619.1	0.089217	0.228027	0.201106	0.097291	0	0	0.158165	0	0	0.192698
ENSG00000255671	AC007406.1	0	0	0	0	0	0	0	0	0	0
ENSG00000255672	AP002892.1	0	0	0	0	0	0	0	0	0	0
ENSG00000255679	JRKL-AS1	0	0	0	0	0	0	0	0	0	0
ENSG00000255680	AC091564.6	0	0	0	0	0	0	0.064657	0	0	0
ENSG00000255686	AC073864.1	0	0	0	0	0	0	0	0	0	0
ENSG00000255689	AP003174.1	0	0	0.079461	0	0	0	0	0	0	0
ENSG00000255690	TRIL	4.74369	3.0652	2.59734	3.29191	4.93248	2.00964	2.97444	3.09324	2.32158	4.02721
ENSG00000255692	AC002563.1	0	0	0	0	0	0	0	0	0	0
ENSG00000255693	LINC02389	0	0	0.051542	0.045358	0	0.02234	0	0	0.081046	0
ENSG00000255700	APOOP3	0	0	0	0	0	0	0	0	0	0
ENSG00000255703	AC127070.3	0	0	0	0	0	0	0	0	0	0
ENSG00000255704	AC140063.1	0	0	0	0	0	0	0	0	0	0
ENSG00000255710	AP003170.1	0.720933	0.830163	0.946871	0.453732	0.458188	1.24409	1.22796	0.478686	0.655889	0.217966
ENSG00000255713	OR4D2	0.014287	0	0	0	0	0	0	0	0	0
ENSG00000255714	LINC02460	0	0	0	0	0	0	0	0	0	0
ENSG00000255717	SNHG1	190.969	326.364	219.889	186.593	222.323	227.939	226.464	210.213	280.05	170.414
ENSG00000255723	AC108516.2	0	0.62461	0.183401	0	0	0.444697	0	0	0	0
ENSG00000255725	TDGP1	0.099002	0	0.073199	0.021139	0.225128	0.032479	0.091166	0	0.121053	0.18349
ENSG00000255726	AL662844.1	0	0	0	0	0	0	0	0	0	0
ENSG00000255727	LINC01489	0.075492	0.137855	0.018639	0.054566	0.041391	0	0	0.103597	0.101144	0
ENSG00000255730	AC011462.1	0	0	0.102151	0.378469	0	0	0.160566	0.12684	0	0.241807
ENSG00000255733	IFNG-AS1	0	0	0	0	0	0	0	0	0	0
ENSG00000255734	HNRNPABP1	0.072283	0.195164	0.107442	0.039242	0	0	0.098152	0	0.071633	0
ENSG00000255737	AGAP2-AS1	0.430591	0.082461	0.515201	0.273276	0.193414	0.147468	0.447748	0.610958	0.907047	0.387486
ENSG00000255741	AP000808.1	0	0	0	0	0	0	0	0	0	0
ENSG00000255745	AC023796.1	0	0	0.015469	0.04532	0.097782	0	0	0	0	0
ENSG00000255746	AC007406.2	0	0	0	0	0	0	0	0	0	0
ENSG00000255749	GNAI2P1	0	0	0	0	0	0	0	0	0	0
ENSG00000255750	AC022509.1	0	0	0	0	0	0	0	0	0	0
ENSG00000255753	AC009533.2	0	0	0	0	0	0	0	0	0	0
ENSG00000255757	AC087894.1	0	0	0	0	0	0	0	0	0	0
ENSG00000255760	LINC02422	0.03532	0.09771	0.01305	0.114762	0	0	0.032235	0.036339	0	0.041723
ENSG00000255763	MRPS18CP4	0	0	0	0	0	0	0	0	0	0
ENSG00000255769	GOLGA2P10	24.984	28.5781	31.3752	8.49466	24.0937	17.5915	30.4198	23.6383	20.4404	32.1494
ENSG00000255772	LINC01479	0.078184	0	0	0	0	0	0	0	0	0
ENSG00000255774	LINC02747	0.009813	0	0	0	0	0.016149	0	0	0	0
ENSG00000255775	AC005845.1	0	0	0	0	0	0	0.038441	0	0	0
ENSG00000255776	VDAC2P2	0.137661	0	0.081638	0.029861	0	0.138775	0.050036	0.056681	0	0.128225
ENSG00000255780	AC020611.1	0.232505	0.574922	0.176366	0	0	0	0.202469	0	0	0
ENSG00000255786	AP000763.1	0	0	0	0	0	0	0	0	0	0
ENSG00000255790	AC078950.1	0	0.253735	0.075253	0.109048	0	0	0.053381	0	0	0
ENSG00000255794	RMST	10.531	16.4901	13.3408	10.3347	7.09404	24.8132	15.6834	16.3061	24.5624	20.5082
ENSG00000255801	AC092746.1	0	0	0	0	0	0	0	0	0	0
ENSG00000255804	OR6J1	0	0	0.003582	0	0	0	0	0	0	0
ENSG00000255807	PTP4A1P2	0	0	0	0	0	0	0	0	0	0
ENSG00000255808	PDE2A-AS1	0	0	0	0	0	0	0	0	0	0
ENSG00000255811	AL121988.1	0	0	0	0	0	0	0	0	0	0
ENSG00000255814	LINC02439	0	0	0	0	0	0	0	0	0	0
ENSG00000255815	KRT8P11	0.14181	0.043321	0.302643	0.392236	0	0.025874	0.057063	0.169596	0.127076	0.142851
ENSG00000255817	AC025576.2	0	0	0	0	0	0	0	0	0	0
ENSG00000255819	KLRC4-KLRK1	0	0	0	0	0	0	0	0	0	0
ENSG00000255823	MTRNR2L8	0.052987	1.22326	0.076379	4.05501	0	7.4795	0.066369	0.218051	0.071674	0.180583
ENSG00000255825	AC006205.1	0	0	0	0	0	0	0	0	0	0
ENSG00000255829	AC092490.2	0	0	0	0	0	0	0	0	0	0
ENSG00000255830	AC069240.1	0	0	0	0	0	0	0	0	0	0
ENSG00000255833	TIFAB	0	0	0	0.003682	0	0	0	0	0	0
ENSG00000255835	AL117348.2	0	0	0	0	0	0.047553	0	0	0	0
ENSG00000255836	AC131206.1	2.59209	1.2812	2.09814	1.98749	1.36224	2.37175	2.02955	2.14662	0.780491	0.818271
ENSG00000255837	TAS2R20	0.326882	0.226472	0.181082	0.194684	0.26652	0.216816	0.25373	0.235401	0.099653	0.154757
ENSG00000255838	AC069262.1	0	0	0	0	0	0	0	0	0	0
ENSG00000255839	AC117503.1	0	0	0	0	0	0	0	0	0	0
ENSG00000255843	AP000593.3	0	0	0	0	0	0	0	0	0	0
ENSG00000255845	AP000777.1	0	0	0	0	0	0	0	0	0	0
ENSG00000255847	AP003717.1	0.031852	0.044161	0.011762	0.051735	0.077879	0	0	0	0.064771	0
ENSG00000255850	RXYLT1-AS1	0	0	0	0	0	0	0	0	0.175494	0
ENSG00000255851	Metazoa_SRP	0	0	0	0	0	0	0	0	0	0
ENSG00000255853	AC006065.1	0	0	0	0	0	0	0	0	0	0
ENSG00000255855	KDM4F	0.022484	0	0	0	0	0	0	0	0	0
ENSG00000255856	AC069503.1	2.71786	1.28414	1.13761	1.62797	2.46064	2.63353	2.30677	1.85759	0.600068	1.68853
ENSG00000255857	PXN-AS1	9.43803	13.4859	10.6256	7.46502	9.83751	8.98004	8.10305	6.18495	11.183	9.05344
ENSG00000255858	AC055720.1	0.020711	0	0	0	0	0	0	0	0	0
ENSG00000255860	AP000812.2	0	0	0	0	0	0	0	0	0	0
ENSG00000255866	AC090023.1	0	0	0	0	0	0	0	0	0	0
ENSG00000255867	DENND5B-AS1	0.170511	0.609259	0.09457	0.080695	0	0.035535	0.097063	0	0.043026	0.050064
ENSG00000255870	AP003170.2	0	0.089297	0	0	0	0	0	0	0	0
ENSG00000255871	AC007529.1	0.009759	0	0.007193	0	0	0	0.008938	0	0	0
ENSG00000255872	AL138752.2	0.11916	0.240983	0.05823	0.139669	0	0	0	0	0	0
ENSG00000255874	PRECSIT	0.235511	0.089779	0.119378	0.134161	0.256175	0.046775	0.038005	0.150501	0.013159	0.038419
ENSG00000255875	PABPN1P2	0.028175	0	0.02089	0.061121	0	0	0	0.058006	0	0
ENSG00000255882	AC091814.1	0	0	0	0	0	0	0	0	0	0
ENSG00000255883	FUNDC2P1	0.424694	0.597876	0.727012	0.376783	0.473134	0.097169	0.371858	0.456933	0.474565	0.274408
ENSG00000255885	AC124891.1	0	0	0	0	0	0	0	0	0	0
ENSG00000255886	AC020611.2	0	0.109936	0	0	0	0	0	0	0	0
ENSG00000255892	NDFIP1P1	0	0	0	0	0	0	0	0	0	0
ENSG00000255893	AP000786.1	0.505912	0.939401	0.18871	0.220176	0.341226	0.349399	0.773668	0.625215	0.098567	0.456266
ENSG00000255899	AL662844.2	0	0	0	0	0	0	0	0	0	0
ENSG00000255900	AC006065.2	0	0	0	0	0	0	0	0	0	0
ENSG00000255903	RPL12P46	0	0	0	0	0	0	0	0	0	0
ENSG00000255909	PDCD5P1	0.30994	0	0	0.168938	0.280442	0	0	0	0	0
ENSG00000255910	AC024901.1	0.01622	0.0402	0.052322	0	0	0	0	0	0	0
ENSG00000255916	AC148477.1	0.069455	0	0.05202	0.151366	0.119155	0	0	0	0	0
ENSG00000255919	AC226150.1	0	0	0	0	0	0	0	0	0	0
ENSG00000255920	CCND2-AS1	1.59435	1.00541	1.15871	1.36031	1.2248	0.378808	0.848709	0.129255	1.58603	1.26368
ENSG00000255921	AC026310.1	0.036546	0	0	0	0.060798	0	0.066157	0	0	0.084007
ENSG00000255923	AC078878.1	0	0	0	0	0	0	0	0	0	0
ENSG00000255928	AP002993.1	0	0	0	0	0	0	0	0	0	0
ENSG00000255929	AP000943.2	0	0.140152	0	0.027755	0	0	0	0.052693	0.051415	0
ENSG00000255931	AP003108.1	0.2704	0.573915	0.107699	0.112688	0.068135	0.097051	0.231712	0.042808	0.236101	0.14674
ENSG00000255933	AC117500.2	0	0	0	0	0	0	0	0	0	0
ENSG00000255944	AC006065.3	0	0	0	0	0	0	0	0	0	0
ENSG00000255945	AC025252.1	0	0	0	0	0	0	0	0	0	0
ENSG00000255946	AC069234.1	0	0	0.037544	0	0	0	0	0.103663	0	0
ENSG00000255947	AP002754.2	0.073034	0	0.109467	0	0	0	0	0	0	0
ENSG00000255949	RPS6KB2-AS1	0.141902	2.20978	0.372068	0	0.243757	0	0.126622	0.291445	0	0
ENSG00000255951	AC022364.2	0	0	0	0	0	0	0	0	0	0
ENSG00000255958	GABARAPL1-AS1	0	0	0	0	0	0	0	0	0	0
ENSG00000255959	AP000777.2	0.382995	2.0023	0.143267	0.278133	0.435797	0	0.114217	0	0.36767	0.141549
ENSG00000255960	AC092851.1	0	0	0	0	0	0	0	0	0	0
ENSG00000255964	HSPD1P12	0.066637	0.122155	0.064038	0.024073	0	0	0.021006	0.091435	0.044806	0
ENSG00000255965	AC073916.1	0	0	0	0	0	0	0	0	0	0
ENSG00000255966	AC006064.3	0.069212	0	0.103672	0.452501	0.237418	0	0.185396	0.426598	0.13217	0.305078
ENSG00000255967	HADHAP2	0.101835	0.025901	0.027289	0.06009	0.044976	0.03045	0.008481	0.019041	0.018988	0
ENSG00000255968	AC024145.1	0	0	0	0	0	0	0	0	0	0
ENSG00000255970	LINC02421	0	0	0.009685	0.007112	0.010622	0	0	0.013524	0	0
ENSG00000255972	AC026333.1	0	0	0	0	0	0	0	0	0	0
ENSG00000255973	AC137627.1	0	0	0	0	0	0	0	0	0	0
ENSG00000255974	CYP2A6	0.295248	0.676526	0.154972	0.094897	0.603482	0.071846	0.143414	0.300129	0.188674	0.108371
ENSG00000255976	RAB11AP2	0	0	0	0	0	0	0	0	0	0
ENSG00000255977	AC006927.1	0	0	0	0	0	0	0.057656	0	0	0
ENSG00000255980	AP000439.2	0.017741	0	0.006536	0	0	0	0.008128	0	0.018203	0
ENSG00000255982	NXPE2P1	0	0	0	0	0	0	0	0	0	0
ENSG00000255983	AC007848.1	0.208241	0.355293	0.224778	0.346905	0.757272	0.106208	0.234082	0.362542	0	0.151748
ENSG00000255986	MT1JP	0.181603	0	0.341169	0.297044	0.317168	0.162908	0.321812	0	0.17011	0
ENSG00000255987	TOMM20P2	0	0	0	0	0	0	0	0	0	0
ENSG00000255988	TUBB4BP1	0	0	0	0	0	0	0	0	0	0
ENSG00000255991	AC121334.1	0	0	0	0	0	0	0	0	0	0
ENSG00000255992	AC131009.1	0.336228	0.215691	0.18933	0.366653	0.438032	0.600202	0.522525	0.516372	0.95016	0.729747
ENSG00000255993	PSMC1P9	0.017302	0.095215	0.025585	0	0	0	0.0176	0	0	0
ENSG00000255995	AP002795.1	0	0	0	0	0	0	0	0	0	0
ENSG00000255996	AC005906.1	0	0	0	0.059228	0	0	0	0	0	0
ENSG00000255998	LINC02824	0	0	0	0	0	0	0	0	0	0
ENSG00000256001	AC079949.1	0.166125	0	0.097351	0.076224	0.064153	0	0.095064	0.125787	0	0
ENSG00000256004	AC092490.3	0	0	0	0	0	0	0	0	0	0
ENSG00000256006	AC084117.1	0	0	0	0	0	0.380799	0.177865	0	0	0
ENSG00000256007	ARAP1-AS1	0	2.52602	0.074889	0	0	0.179703	0.175921	0.405861	0.18522	0
ENSG00000256008	AC125616.1	1.96913	1.71331	2.06813	2.75928	1.8048	1.61914	1.89168	2.32189	2.07867	1.42999
ENSG00000256011	AC007688.3	0	0	0	0	0	0	0	0	0	0
ENSG00000256013	AC027277.1	0	0.456222	0	0	0	0	0	0	0	0
ENSG00000256019	TAS2R63P	0.186348	0.07278	0.039456	0.028869	0.043852	0.044679	0.072599	0.054802	0	0
ENSG00000256020	AC006205.2	0	0	0	0	0	0	0	0	0	0
ENSG00000256021	ELOCP31	0	0	0	0	0	0	0	0	0	0
ENSG00000256022	LINC02411	0	0	0	0	0	0	0	0	0	0
ENSG00000256025	CACNA1C-AS4	0	0	0	0	0	0	0	0	0	0
ENSG00000256028	AC026362.1	1.15259	1.38906	0.974986	0.647621	0.594806	0.814664	1.34654	0.666059	0.541994	0.619352
ENSG00000256029	AL590560.2	0.009155	0.007193	0.020986	0.035793	0.040986	0	0.009495	0	0.015813	0
ENSG00000256030	CBX3P4	0.340452	0	0.19175	0	0	0.152072	0	0.174236	0.160207	0.369093
ENSG00000256034	AP002770.1	0.25009	1.07019	0.062584	0	0	0.148735	0.222149	0	0.314294	0.18105
ENSG00000256035	AP000619.2	0.025099	0	0.018591	0.027212	0	0	0	0	0	0.058652
ENSG00000256037	MRPL40P1	0.143184	0.12704	0.177909	0.103822	0.240787	0.246406	0	0.098318	0.0933	0
ENSG00000256039	LINC02446	0	0.078754	0	0	0	0	0.026238	0	0	0
ENSG00000256040	PAPPA-AS1	0.257365	0.144144	0.214901	0.296951	0.152717	0.014097	0.259425	0.088219	0	0.041089
ENSG00000256041	AP001858.1	0	0	0	0	0	0	0	0	0	0
ENSG00000256043	CTSO	2.04358	1.23228	1.27273	1.82262	2.5561	2.22014	1.64854	1.55048	1.13027	1.54562
ENSG00000256044	AC026333.2	0	0	0	0	0	0	0	0	0	0
ENSG00000256045	MTRNR2L10	0	0.249321	0	0	0.037219	0	0	0	0	0.053192
ENSG00000256053	COA8	35.9668	31.7344	30.4817	37.5727	32.7936	37.2078	31.0022	32.5304	30.9093	30.5486
ENSG00000256056	AC087257.2	0	0	0	0	0	0	0	0	0	0
ENSG00000256060	TRAPPC2B	12.1855	16.0706	12.7975	18.4579	10.8758	14.6101	10.9249	11.3647	13.8105	12.0476
ENSG00000256061	DNAAF4	1.91224	1.59781	1.70699	1.91363	3.33142	3.16046	2.69958	1.51407	2.43671	1.4941
ENSG00000256064	AC063926.1	0.088058	0	0	0	0	0	0	0	0	0
ENSG00000256069	A2MP1	0	0.05323	0	0.02089	0	0	0	0	0.039043	0
ENSG00000256070	AC016956.1	0	0	0.015727	0.023036	0	0	0	0	0	0
ENSG00000256071	AC084291.1	0	0	0	0	0	0	0	0	0	0
ENSG00000256072	AC078889.1	0	0	0	0	0	0	0	0	0	0
ENSG00000256073	URB1-AS1	2.75267	4.99111	2.58722	5.74123	1.26453	2.26927	1.83184	0.944631	0.91574	0.921801
ENSG00000256075	AC008033.1	0	0	0	0	0	0	0	0	0.040586	0
ENSG00000256077	LINC02442	0	0	0	0	0	0	0	0	0	0
ENSG00000256079	FAM133GP	0	0	0	0	0	0	0	0	0	0
ENSG00000256081	AC243972.2	0	0	0	0	0	0	0	0	0	0
ENSG00000256083	AC090673.1	0	0	0	0	0	0	0	0	0	0
ENSG00000256084	AC092112.1	0	0	0	0.047658	0.073451	0	0.079103	0	0	0.099748
ENSG00000256085	AC130404.1	0.107402	0	0	0	0.11903	0.182246	0.064829	0.073732	0	0.082382
ENSG00000256087	ZNF432	5.31756	4.65887	5.02882	4.76197	5.86183	6.14913	5.29902	4.8675	2.95524	3.33869
ENSG00000256091	MTRF1LP1	0	0	0	0	0	0	0	0	0	0
ENSG00000256092	SBNO1-AS1	3.67559	2.86177	5.13714	5.15881	2.78199	1.54481	2.60617	2.86893	3.28974	3.75643
ENSG00000256093	AC122688.1	0	0	0	0	0	0	0	0	0	0
ENSG00000256098	AP002392.1	0	0	0	0	0	0	0	0	0	0
ENSG00000256100	AP000721.1	0.113734	0	0.042138	0.060693	0	0	0.051297	0.117542	0	0
ENSG00000256101	AC092745.1	0	0	0	0	0	0.165128	0.086184	0	0	0.108524
ENSG00000256103	ATP5MFP5	0	0	0.170598	0.24555	0	0	0	0	0	0.45915
ENSG00000256108	AC135586.1	0	0	0	0	0	0	0	0	0	0
ENSG00000256115	LINC02443	0.01938	0	0	0.019022	0.024737	0	0	0	0.068479	0
ENSG00000256116	AP001453.1	0.133474	0.883358	0.138483	0.173693	0.395788	0.313648	0.169862	0.164862	0.053545	0.186715
ENSG00000256120	SOX5-AS1	0	0	0	0	0	0	0	0	0	0
ENSG00000256124	LINC01152	0.38782	0.467367	0.594761	0.584401	0.306293	0.221789	0.351354	0.462525	0.572703	0.313251
ENSG00000256125	FAM32EP	0	0	0	0	0	0	0	0	0	0
ENSG00000256128	LINC00944	0	0	0	0	0.019095	0	0	0	0	0
ENSG00000256134	EGLN3P1	0	0	0	0	0	0	0	0	0	0
ENSG00000256136	AC092865.2	0	0	0	0	0	0	0	0	0	0
ENSG00000256137	AC117373.1	0	0	0.073468	0	0	0	0	0	0	0
ENSG00000256138	ZKSCAN7P1	0	0	0	0	0	0	0	0	0	0
ENSG00000256139	AC007637.1	0.54367	1.1882	0.463417	0.707542	0.448032	0.228268	0.370572	0.335767	0.217966	0.253329
ENSG00000256146	AC006206.1	0.090849	0.017019	0.062421	0.039295	0.07822	0.049618	0.150022	0.037364	0	0.029119
ENSG00000256148	AP000763.2	0	0	0	0.667915	0	0	0	0	1.1627	0
ENSG00000256149	AC087863.2	0	0	0	0	0	0	0	0	0	0
ENSG00000256150	ITFG2-AS1	0	0	0	0	0	0	0	0	0	0
ENSG00000256151	ADGRD1-AS1	0.023061	0	0	0.024996	0.037856	0	0	0	0.092938	0
ENSG00000256152	AC027290.1	0	0	0.050579	0	0	0	0	0	0.129222	0
ENSG00000256155	LINC02598	0	0	0	0	0.179931	0.092166	0.095649	0.109609	0.103384	0
ENSG00000256157	AC011604.1	0	0	0	0	0	0	0	0	0	0
ENSG00000256159	AC022080.2	0	0	0	0	0	0	0	0	0	0
ENSG00000256162	SMLR1	0	0	0	0.009031	0	0.013716	0	0	0.034288	0
ENSG00000256166	LINC02571	0	0	0	0	0	0	0.051393	0	0	0
ENSG00000256167	ATF4P4	0.056597	0.062577	0.14662	0.084559	0.121881	0.018392	0.082939	0.022956	0.124701	0
ENSG00000256171	GCSHP4	0	0	0	0	0	0	0	0	0	0
ENSG00000256172	LINC02420	0	0	0	0	0	0	0	0	0	0
ENSG00000256176	AC024940.3	0	0	0	0	0	0	0	0	0	0
ENSG00000256181	AP001880.1	0	0	0	0	0	0	0	0	0	0
ENSG00000256185	AC055720.2	0	0	0	0	0	0	0	0	0	0
ENSG00000256188	TAS2R30	0.298557	0.072272	0.191549	0.098349	0.042195	0.085761	0.178076	0.106814	0.026496	0.061764
ENSG00000256189	AP003717.2	0.02765	0	0	0	0	0	0.025124	0	0	0
ENSG00000256192	OOEPP2	0	0	0	0	0	0	0	0	0	0
ENSG00000256193	LINC00507	0	0	0	0	0	0	0	0	0	0
ENSG00000256195	AP002518.1	0	0	0	0.011476	0	0	0	0	0	0
ENSG00000256196	AP003721.1	0.008138	0	0.011989	0.035208	0.078982	0.053461	0.044751	0.033472	0.066859	0.039001
ENSG00000256197	TSPAN9-IT1	0	0	0	0	0	0.092166	0	0	0	0
ENSG00000256199	AC078962.2	0	0	0	0	0	0	0	0	0	0
ENSG00000256204	AC073862.1	0	0.230844	0	0	0	0	0	0	0.169412	0
ENSG00000256206	AC018523.2	0.080039	0.480378	0.0588	0.135998	0.207726	0.053321	0.029482	0.068412	0.167382	0
ENSG00000256209	AC073578.1	0.062016	0	0.026312	0.063827	0	0.041547	0.050596	0	0	0.0932
ENSG00000256210	AC005255.1	0.668404	0.851252	0.505656	0	0	0	0	0.665414	0	1.47725
ENSG00000256211	SKP1P2	0.129422	0	0.14182	0.139982	0	0	0.114952	0	0.369919	0.155559
ENSG00000256218	AC007848.2	0.012641	0	0.009326	0	0.020538	0	0	0	0.025814	0
ENSG00000256220	AP003037.1	0	0	0	0	0	0	0	0	0	0
ENSG00000256221	AC244502.2	0	0	0	0	0	0	0	0	0	0
ENSG00000256222	MTRNR2L3	0.022655	0.062259	0	0	0	0	0	0	0	0
ENSG00000256223	ZNF10	6.83765	5.17443	7.19083	7.89848	9.34253	7.4503	7.70981	7.64955	7.82311	7.15547
ENSG00000256226	AC092747.1	0	0	0	0	0	0	0	0	0	0
ENSG00000256229	ZNF486	12.74	11.151	12.4535	16.3321	6.80271	17.8004	15.1483	15.3488	12.4275	10.5333
ENSG00000256232	LINC02387	3.03362	1.26006	2.0784	2.41327	1.6218	3.0145	1.44308	0.773288	1.79155	0.402876
ENSG00000256234	AC022509.2	0	0	0	0	0	0	0	0	0	0
ENSG00000256235	SMIM3	11.0314	10.3873	8.0191	8.1486	14.347	16.0484	15.1213	8.13388	9.11378	19.7524
ENSG00000256237	AC007450.1	0	0	0	0	0	0	0	0	0	0
ENSG00000256238	SUPT16HP1	0.48604	0.448135	0.450993	0.208098	0.323338	0.14607	0.246112	0.252047	0.401891	0.333549
ENSG00000256243	RPL7AP3	0	0	0.05277	0	0.120958	0.124232	0	0.144703	0	0
ENSG00000256249	AC026333.3	0	0	0.009301	0	0	0	0	0	0	0
ENSG00000256250	AC073912.1	0	0	0.037154	0	0	0	0	0	0	0
ENSG00000256254	AP000619.3	0	0	0	0	0	0	0	0	0	0
ENSG00000256256	AC019209.1	0	0	0	0	0	0	0	0	0	0
ENSG00000256257	CACNA1C-IT2	0	0	0	0	0	0	0	0	0	0
ENSG00000256258	AC117500.3	0.046247	0	0	0.150869	0	0.079451	0.083362	0	0	0
ENSG00000256259	LINC02425	0	0	0	0	0	0	0	0	0	0
ENSG00000256262	USP30-AS1	0	0	0	0.04598	0	0	0	0	0.083232	0
ENSG00000256263	DDX11L8	0	0	0	0	0	0	0	0	0	0
ENSG00000256268	LINC02454	0	0	0	0	0	0	0	0.264277	0	0
ENSG00000256269	HMBS	55.5382	49.9439	56.7986	67.1208	61.9371	45.4334	55.5392	54.1004	52.847	48.1193
ENSG00000256271	CACNA1C-AS2	2.59311	2.51165	1.86265	2.56376	1.42638	2.02709	1.31674	3.01089	2.12124	2.24267
ENSG00000256273	AC022511.1	0	0	0	0	0	0	0	0	0	0
ENSG00000256274	TAS2R64P	0.236577	0	0.039438	0.028434	0	0.100808	0.032114	0.01802	0.035965	0.083908
ENSG00000256278	AC048382.1	0	0	0	0	0	0	0	0	0	0
ENSG00000256280	ATP5MGP1	0	0	0.146771	0	0	0	0.168633	0	0	0
ENSG00000256281	AP003174.2	0	0	0	0	0	0	0	0	0	0
ENSG00000256282	AC112694.1	0	0.071078	0	0	0	0	0	0.053473	0	0
ENSG00000256283	METTL8P1	0	0.126194	0.035328	0.051594	0	0	0.042449	0	0	0
ENSG00000256285	OSBPL9P5	0	0	0	0	0	0	0	0	0	0
ENSG00000256286	AC078878.2	0	0	0	0	0	0	0	0	0	0
ENSG00000256287	LINC02398	0	0	0	0	0	0	0	0	0	0.179007
ENSG00000256288	LINC02617	0.472595	2.53049	3.83907	1.94862	1.43842	1.43781	2.01636	0.875423	1.48147	0.391496
ENSG00000256292	LINC02376	0	0	0	0	0	0	0	0	0	0
ENSG00000256293	ATP6V1E1P3	0.183671	0	0.034218	0.09986	0	0	0.069417	0	0	0
ENSG00000256294	ZNF225	3.56589	2.34689	4.44257	4.15318	3.57791	3.4067	3.88691	3.35719	2.97138	2.26992
ENSG00000256298	AC135388.1	0	0	0	0	0	0	0	0	0	0
ENSG00000256299	AC073912.2	0	0.730959	0.333205	0	0	0	0.128566	0	0	0
ENSG00000256306	AC007527.1	0	0	0	0	0	0	0	0	0	0
ENSG00000256310	NDUFA5P6	0	0.263132	0	0	0	0	0	0	0	0
ENSG00000256311	AC084880.2	0	0	0	0	0	0	0	0	0	0
ENSG00000256312	AC138466.1	0.392437	0	0.147639	0.321028	0	0.177	0.173516	0.200132	0	0
ENSG00000256314	AC078962.3	0	0	0	0	0	0	0	0	0	0
ENSG00000256315	AP000462.2	0	0	0	0	0	0	0	0	0	0
ENSG00000256321	AC087235.2	0.086735	0.230488	0.241982	0.080051	0.087957	0.15627	0.03767	0.208547	0.079789	0
ENSG00000256325	AC025423.1	0.319666	0.269367	0.080263	0	0	0.193304	0.188028	0	0	0
ENSG00000256331	NIFKP3	0	0	0	0.062966	0	0.146543	0.026355	0	0	0.067436
ENSG00000256338	RPL41P2	114.864	46.1586	115.542	113.709	148.054	155.588	118.661	71.9744	124.691	142.335
ENSG00000256339	AC007655.1	0	0	0	0	0	0	0	0	0	0
ENSG00000256340	ABCC6P1	1.24931	0.987161	0.886158	0.92471	0.871242	0.754709	0.821641	0.748529	0.671156	0.8384
ENSG00000256341	AP006333.1	0.308372	0	0.191745	0.167767	0.173451	0.266449	0.092434	0.211706	0.400158	0
ENSG00000256343	AC095350.1	0	0	0	0	0	0	0	0	0	0
ENSG00000256346	AC092470.1	0	0	0	0	0	0	0	0	0	0
ENSG00000256347	OR8R1P	0	0	0	0	0	0	0	0	0	0
ENSG00000256349	AP002748.5	0.199021	0	0.228101	0.05475	0.361323	0	0.048114	0	0	0
ENSG00000256350	AC243972.3	0	0	0	0	0	0	0	0	0	0
ENSG00000256351	AC007834.2	0	0	0	0	0	0	0.220864	0	0	0
ENSG00000256353	AC087258.1	0	0	0	0	0	0	0	0	0	0
ENSG00000256355	NTAN1P3	0	0	0	0	0	0	0	0	0	0
ENSG00000256356	HSPA8P5	0.114649	0.086559	0.15227	0.156444	0.067039	0.017006	0.113214	0.08497	0.19038	0.123338
ENSG00000256357	AL132708.1	0	0	0	0	0	0	0	0	0	0
ENSG00000256358	RPL31P57	0	0	0	0	0	0	0	0	0	0
ENSG00000256361	AC027544.1	0.163356	0.21001	0.245201	0.089058	0.424773	0	0.290388	0.167356	0	0
ENSG00000256362	LINC02375	0	0	0	0	0	0	0	0	0	0
ENSG00000256364	AC069234.2	0.603947	2.94463	0.790172	0.440687	0.424215	0.608094	0.862592	0.932967	0.490427	1.13514
ENSG00000256371	LRRC34P1	0	0	0	0	0	0	0	0	0	0
ENSG00000256372	AC023050.3	0	0	0	0	0	0	0	0	0	0
ENSG00000256374	PPIAL4D	0	0.326902	0	0	0	0.114188	0	0	0	0
ENSG00000256377	AC009509.1	0	0	0	0.038095	0	0	0	0	0.069641	0
ENSG00000256378	AC008011.1	0	0	0	0	0	0	0	0	0	0
ENSG00000256379	TRAV8-5	0	0	0	0	0	0	0	0	0	0
ENSG00000256381	AC005832.1	0	0	0	0	0	0	0	0	0	0
ENSG00000256385	UBE2NP1	0.148243	0.191837	0	0.080789	0	0	0	0.152167	0	0
ENSG00000256389	AC048352.1	0	0	0	0	0	0	0	0	0	0
ENSG00000256393	RPL41P5	0	101.426	0	0	0	0	0	0	0	0
ENSG00000256394	ASIC5	0	0	0	0	0	0	0	0	0	0
ENSG00000256399	AC079866.1	0	0	0	0	0	0	0	0	0	0
ENSG00000256400	AC018630.1	0	0	0	0	0	0	0	0	0	0
ENSG00000256403	AP003785.1	0	0	0	0	0	0	0	0	0	0
ENSG00000256407	AL357673.1	0.129366	0.301869	0.138857	0.16979	0.087674	0.18621	0.285193	0.069364	0.062708	0.135259
ENSG00000256417	AC006206.2	0.835904	0.965573	1.27308	1.71349	2.29103	0.24475	1.52524	1.05339	0.196101	1.22234
ENSG00000256420	OSBPL9P4	0.036192	0	0.017797	0.013056	0	0.019905	0.055189	0	0	0
ENSG00000256422	LINC02552	0.179437	0.275478	0.007561	0.131729	0	0.458527	0.371596	0.085888	0.646154	0.266433
ENSG00000256424	LINC02414	0.062132	0	0.160311	0.13445	0.06715	0.051155	0.180154	0.276894	0.084837	0.074198
ENSG00000256427	AC010175.1	0.053469	0.098591	0.092196	0.057912	0.14553	0.118423	0.146289	0	0	0.045518
ENSG00000256433	AC005840.2	0.048166	0.189092	0.108932	0.075913	0	0.059259	0.071213	0.143133	0.138801	0.028687
ENSG00000256436	TAS2R31	0.399684	0.258148	0.380101	0.531184	0.386106	0.314528	0.405039	0.532335	0.18939	0.110136
ENSG00000256440	AC019209.2	0	0	0	0	0	0	0	0	0	0
ENSG00000256441	DNAJB6P5	0	0	0	0	0	0	0	0	0	0
ENSG00000256442	AC010186.1	0	0.152497	0	0	0.125278	0	0.103978	0	0	0
ENSG00000256443	AP003559.1	0.497057	0.098989	0.715746	0.384222	0.115281	0.078085	0.519799	0.146066	0.024193	0.056407
ENSG00000256448	AP000763.3	0	0	0	0	0	0	0.159051	0	0	0
ENSG00000256450	AC007552.1	0	0	0	0	0	0	0	0	0	0.061909
ENSG00000256452	AP003170.3	0	0	0	0	0	0	0	0	0	0
ENSG00000256453	DND1	0.650331	1.22649	0.597297	2.51635	0.45016	0.777824	2.54643	0.626251	2.22879	0.352967
ENSG00000256458	AC080075.1	0.083709	0	0	0	0	0	0	0	0.157751	0
ENSG00000256462	AL732437.1	0	0	0	0	0	0	0	0	0	0
ENSG00000256463	SALL3	21.1828	19.9437	24.8446	18.9421	8.05452	53.9521	53.2394	33.2193	20.4172	33.8858
ENSG00000256464	YWHABP2	0.188066	0.10138	0.055938	0.163415	0.125278	0.255847	0.136114	0	0	0
ENSG00000256465	AC023050.4	0	0	0	0	0	0	0	0	0	0
ENSG00000256469	AP002383.2	0	0.130368	0.036584	0	0	0	0.044158	0	0	0
ENSG00000256473	AC087260.1	0	0	0	0	0.163993	0	0	0	0	0
ENSG00000256474	TRAV11	0	0	0	0	0	0	0	0	0	0
ENSG00000256480	AC018653.2	0	0	0	0	0	0	0	0	0	0
ENSG00000256481	AP006333.2	0	0	0	0	0	0	0.065668	0.074703	0	0
ENSG00000256482	AC023796.2	0	0	0	0	0	0	0	0	0	0
ENSG00000256484	AC140118.1	0	0	0	0	0	0	0	0	0	0
ENSG00000256494	LINC02825	0	0	0	0	0	0	0	0	0	0
ENSG00000256496	AC073913.1	0	0	0	0	0	0	0	0	0	0
ENSG00000256499	LINC02468	0	0	0	0	0	0	0	0	0	0
ENSG00000256500	AL139300.1	6.32227	6.40622	7.33843	7.28161	5.38453	3.28103	5.6618	8.66234	9.34864	9.73092
ENSG00000256502	AC073913.2	0	0	0	0	0	0	0	0	0	0
ENSG00000256504	AC009509.2	0	0	0	0	0	0	0	0	0	0
ENSG00000256508	MRGPRF-AS1	0.147752	0.041544	0.087509	0.252186	0.048734	0.024772	0.079334	0.030785	0	0
ENSG00000256512	AC009511.1	0	0	0	0	0	0	0	0	0	0
ENSG00000256513	AC022081.1	0	0	0	0	0	0	0	0	0	0
ENSG00000256514	AP003419.1	0	10.565	0	0	10.5684	12.993	0	12.8374	10.8503	15.4237
ENSG00000256518	FOLR1P1	0	0	0	0	0	0	0	0	0	0
ENSG00000256525	POLG2	20.0387	24.1783	18.846	19.6424	19.2182	16.2554	22.4907	19.777	16.6263	18.6622
ENSG00000256533	AP002373.2	0.067334	0	0.066444	0.121626	0.036821	0.037486	0.163525	0.046197	0.090523	0
ENSG00000256537	SMIM10L1	10.2086	7.85729	9.05889	10.9592	9.04257	7.67265	7.25331	9.07437	11.0342	7.64978
ENSG00000256538	AC046130.2	0.175061	0.234768	0.134545	0.189338	0.270733	0.099947	0.181423	0.093918	0.078223	0.036508
ENSG00000256540	AC007406.3	0	0	0	0	0	0	0	0	0	0
ENSG00000256542	AC148477.2	1.07347	0.853946	0.949897	0.666711	0.774706	0.211841	0.272213	0.561319	0.607114	0.79773
ENSG00000256546	AC156455.1	5.16222	4.85445	4.70947	5.79376	3.31949	4.44805	4.22336	3.97094	2.68775	5.83508
ENSG00000256551	LINC02369	0	0	0	0	0	0	0	0	0	0
ENSG00000256552	AC092745.2	1.20612	0.857427	1.06075	1.24825	1.68954	4.96879	1.35698	1.13508	2.3982	0.416727
ENSG00000256553	TRAV1-2	0	0	0	0.101711	0	0	0	0	0	0
ENSG00000256557	AC009509.3	0	0	0	0	0	0	0	0	0	0
ENSG00000256560	LINC01486	0	0	0	0	0	0	0	0	0	0
ENSG00000256563	NANOGNBP2	0	0	0	0	0	0	0	0	0	0
ENSG00000256564	AC007552.2	0.143537	0.127336	0	0.05204	0.080469	0.082349	0.043092	0	0.093518	0.108274
ENSG00000256566	AL049650.1	0	0	0.099984	0.220192	0.176764	0.208148	0.053767	0.158	0	0
ENSG00000256568	AP002761.2	0	0.123041	0	0	0	0	0	0	0	0
ENSG00000256569	AC069234.3	0.156673	1.79744	0.116924	0	0	0.090333	0.140834	0.107556	0	0.117495
ENSG00000256571	AC079866.2	0	0	0	0	0	0.21325	0.054678	0	0	0
ENSG00000256574	OR13A1	0.187007	0.136698	0.140594	0.186105	0.254858	0.13354	0.187195	0.130673	0.151757	0.116907
ENSG00000256576	LINC02361	1.11244	1.04335	1.53166	1.02538	0.269307	1.56805	0.741747	0.340218	0.459066	1.7471
ENSG00000256577	SLC6A12-AS1	0.102464	0.092468	0.1776	0.444957	0.113373	0	0.061893	0.070338	0	0.07878
ENSG00000256581	NLRP9P1	0.007862	0	0.011583	0	0	0	0	0	0	0
ENSG00000256582	LINC02390	0	0.141478	0	0	0	0	0	0	0	0
ENSG00000256588	AC027544.2	0.044855	0	0.033416	0.097536	0.075226	0.230793	0.080901	0	0	0
ENSG00000256589	ENPP7P5	0.024163	0.063784	0.03439	0.050354	0.038135	0.07766	0.042293	0	0	0
ENSG00000256590	TRDV3	0	0	0	0	0	0	0	0	0	0
ENSG00000256591	AP003108.2	8.16001	6.36988	10.9306	12.5417	14.1289	7.10581	5.64877	13.739	11.9525	11.5209
ENSG00000256594	AC010186.2	2.8398	1.32152	2.4061	1.56089	2.44225	1.73227	2.44766	2.94554	1.40325	1.3777
ENSG00000256596	AC026358.1	0.093883	0	0.020756	0.040626	0.015205	0.015442	0.0602	0.038619	0.07701	0.067367
ENSG00000256597	LINC02393	0	0	0	0	0	0	0	0	0	0
ENSG00000256603	AP003170.4	0.399525	0	0.223505	0	0.168316	0	0.134811	0	0	0
ENSG00000256609	AC084880.3	0	0	0	0	0	0	0	0	0	0
ENSG00000256612	CYP2B7P	0.458724	0.796725	0.433246	0.5268	0.05831	0.345773	0.46006	0.379395	0.101617	0.396318
ENSG00000256614	AK6P1	0	0	0	0	0	0	0	0	0	0
ENSG00000256615	AC010197.1	0.05099	0.135194	0.076086	0.05548	0	0.088076	0.091722	0	0.099298	0
ENSG00000256616	AP002414.2	0.143308	0.034926	0.105508	0.100217	0.160238	0.0302	0.045475	0.141553	0.136746	0.198455
ENSG00000256618	MTRNR2L1	0	0.079293	0	0.030888	0	0.117996	0.02608	0.058702	0	0
ENSG00000256625	AC092747.2	0	0	0.019918	0	0.08105	0.041274	0.045427	0	0.101404	0
ENSG00000256626	AC024224.1	0	0	0	0	0	0	0	0	0	0
ENSG00000256627	AC073651.2	0	0	0	0	0	0	0	0	0	0
ENSG00000256628	ZBTB11-AS1	0.880485	0.681102	0.788271	1.31351	1.37446	0.423596	0.410562	0.952208	1.31056	0.637153
ENSG00000256630	AC090424.1	0	0	0	0	0	0	0	0	0	0
ENSG00000256632	AC135586.2	0.323275	0	0.197844	0.246557	0.398724	0	0	0.202142	0	0
ENSG00000256633	PDE2A-AS2	2.45307	0.780538	2.72358	2.66588	0.347539	0.639319	1.01382	1.28466	2.29244	1.2337
ENSG00000256637	LINC01965	0	0	0	0	0	0	0	0	0	0
ENSG00000256640	AC023051.2	0	0	0	0	0	0	0	0	0	0
ENSG00000256642	LINC00273	0	0	0	0	0	0	0	0	0	0
ENSG00000256643	LINC02441	0	0	0	0	0	0	0	0	0	0
ENSG00000256646	AC010132.3	11.3927	9.3841	9.29938	6.97977	10.8401	12.4069	9.33341	10.3051	8.22822	9.78206
ENSG00000256650	RERG-IT1	0	0	0	0	0	0	0	0	0	0
ENSG00000256651	AC006518.1	0.129882	0.142155	0.076986	0.028167	0.085525	0.043564	0.047241	0	0.052151	0
ENSG00000256654	AC005906.2	0.445046	0.398077	0.604415	0.530588	0.159983	0.089412	0.281566	0.424261	0.048746	0.043115
ENSG00000256657	AC244131.1	0	0	0	0	0	0	0	0	0	0
ENSG00000256658	AC008115.1	0	0	0	0	0	0	0	0	0	0
ENSG00000256659	LINC02368	0	0	0	0	0	0	0	0	0	0
ENSG00000256660	CLEC12B	0	0	0	0	0	0	0	0	0.03935	0
ENSG00000256661	A2ML1-AS1	0	0	0	0.247911	0	0	0	0.155583	0	0
ENSG00000256663	AC112777.1	2.79454	1.59962	3.22241	5.12348	2.10259	0.898118	1.30192	1.79321	4.64066	1.37614
ENSG00000256664	AC025423.2	60.4208	32.6258	71.2621	78.2255	51.5965	48.946	84.9368	47.7639	25.512	27.9101
ENSG00000256667	KLRA1P	3.11693	4.79614	3.33656	2.44856	4.61618	3.04709	3.60755	2.18478	2.3522	2.42983
ENSG00000256670	AC078962.4	0	0	0.176366	0	0	0	0	0	0	0
ENSG00000256671	LIMS4	0.207883	0.151557	0.050311	0	0	0	0.223786	0	0	0.433153
ENSG00000256672	LINC02455	0	0	0	0	0	0	0	0	0	0
ENSG00000256673	AC141557.1	0.581554	1.10311	0.399705	0.154302	0.417105	0.762323	0.19713	0	0.527627	0.202458
ENSG00000256674	AC020549.2	0	0	0.034484	0.033709	0	0.025789	0	0	0.031669	0
ENSG00000256678	AC025423.3	0	0	0	0	0	0	0	0.146238	0	0
ENSG00000256681	CCDC58P5	0	0	0	0	0	0	0	0	0	0
ENSG00000256682	AC006518.2	0.182572	0.093473	0.03865	0.056563	0	0.087492	0.071145	0	0	0
ENSG00000256683	ZNF350	4.19172	4.09598	6.81599	6.16153	3.29584	7.14496	6.51227	4.2944	4.40161	4.1823
ENSG00000256684	LINC02737	0	0	0	0	0	0	0	0	0	0
ENSG00000256686	AC019209.3	0	0	0	0	0	0	0	0	0	0
ENSG00000256690	AP001160.1	0.318876	1.13412	0.197015	0.2911	0.18255	0.456858	0.672607	0.326156	0	0.121129
ENSG00000256691	AC005908.2	0	0	0	0	0	0	0	0	0	0
ENSG00000256694	AC026369.2	0.021423	0.05897	0	0	0	0	0	0	0	0
ENSG00000256695	AC003982.1	0	0	0	0	0	0	0.116172	0	0	0
ENSG00000256699	TMEM132D-AS2	0	0	0	0	0	0	0	0	0	0
ENSG00000256704	ENTR1P1	0	0	0.015027	0.022014	0	0	0	0	0	0
ENSG00000256705	AL137779.1	0	0	0	0	0	0	0	0	0	0
ENSG00000256706	AC005342.2	0	0	0	0	0	0	0	0	0	0
ENSG00000256708	AC007458.1	0	0	0	0	0	0	0	0	0	0
ENSG00000256709	CSGALNACT2P2	0	0	0	0	0	0	0	0	0	0
ENSG00000256712	AC134349.1	0.302845	0	0.303949	0.440422	0.177722	0.182483	0	0	0	0
ENSG00000256713	PGA5	1.15091	0.668717	0.901772	1.49129	1.16368	0.294596	0.365256	0.67201	0.635717	0.381505
ENSG00000256714	AC087318.1	0	0	0	0	0	0	0	0	0	0
ENSG00000256717	LINC02698	0	0	0	0	0	0	0	0	0	0
ENSG00000256720	BTG1P1	0	0	0	0	0	0	0.111737	0	0	0
ENSG00000256721	CACNA1C-IT3	0	0	0	0	0	0	0	0	0	0
ENSG00000256723	AP003717.3	0	0	0.014564	0	0	0.032789	0	0	0	0
ENSG00000256732	AC006065.4	0	0	0	0	0	0	0	0	0	0
ENSG00000256733	AP003721.2	0	0	0	0	0	0	0	0	0	0
ENSG00000256734	AC027544.3	0	0	0	0	0	0	0	0	0	0
ENSG00000256737	RBBP4P5	0.055878	0.050063	0.013384	0.019613	0	0	0.048573	0	0.036718	0
ENSG00000256739	AP002892.2	0	0	0	0	0	0	0	0	0	0
ENSG00000256742	KDM2B-DT	1.90323	1.32817	1.37977	1.34066	1.80239	1.653	1.20576	1.72886	3.36035	0.37599
ENSG00000256745	ARPC3P3	0.682123	0.291624	0.384291	0.781316	0.559489	0	0.446167	0	0.663004	0.247889
ENSG00000256746	MADD-AS1	0	0	0	0	0	0	0	0	0	0
ENSG00000256747	AC009511.2	0.120836	0.324592	0.149861	0.08753	0	0.068711	0.145588	0.248895	0	0.092101
ENSG00000256748	AC005832.2	0	0	0.011589	0	0	0	0	0	0	0
ENSG00000256750	LINC02423	0	0	0	0	0	0	0	0	0	0
ENSG00000256751	PLBD1-AS1	0.26628	0.165262	0.078717	0.124258	0.111653	0.398979	0.227248	0.109913	0.081604	0.095268
ENSG00000256752	HPRT1P3	0	0	0	0	0	0	0	0	0	0
ENSG00000256756	TIMM17BP1	0	0	0.045506	0.066286	0.103606	0	0	0	0	0
ENSG00000256757	AP002840.1	0	0	0	0	0	0	0	0	0	0
ENSG00000256762	STH	0	0	0	0	0	0	0	0	0	0
ENSG00000256769	CACNA1C-AS3	0	0	0	0	0	0	0	0	0	0
ENSG00000256771	ZNF253	28.5706	18.547	22.1777	28.0241	29.063	21.7571	28.2215	30.4399	34.1806	27.7707
ENSG00000256774	AC087241.1	0	0	0	0	0	0	0	0	0	0
ENSG00000256777	PDCL3P7	0	0	0	0	0	0	0	0	0	0
ENSG00000256779	AP002383.3	0	0	0.018445	0.054001	0	0	0.076224	0	0	0
ENSG00000256783	AC079031.1	0	0	0	0	0	0	0	0	0	0
ENSG00000256789	AP000753.2	0	0	0	0	0	0	0	0	0	0
ENSG00000256797	KLRF2	0	0	0	0	0	0	0	0	0	0
ENSG00000256799	AC005832.3	0	0	0.033338	0.048655	0	0	0	0	0	0
ENSG00000256802	AC022613.1	0.753869	0.487376	0.574178	0.627252	1.07902	0.462692	0.774802	0.460016	0.221168	0.774065
ENSG00000256803	AC024224.2	0	0	0	0	0	0	0	0	0	0
ENSG00000256804	AC138466.2	0	0	0	0	0	0	0	0	0	0
ENSG00000256806	C17orf100	2.98508	2.93402	2.29732	3.03771	3.02249	2.83266	1.99276	1.60932	1.33746	2.67952
ENSG00000256810	AC078925.1	0	0	0	0	0	0	0	0	0	0
ENSG00000256811	AC079360.1	0.081348	0	0	0	0	0	0	0	0	0
ENSG00000256812	CAPNS2	0.048016	0	0.017777	0.026025	0.039446	0.040171	0.021849	0	0.048318	0
ENSG00000256813	AP000777.3	0.131943	1.17853	0	0	0	0.115827	0	0.135633	0.126396	0.145935
ENSG00000256814	AC122688.2	0	0	0	0	0	0	0	0	0	0
ENSG00000256817	TPT1P12	0	0	0	0	0	0	0	0	0	0
ENSG00000256824	AP000721.2	0.052534	0.271451	0.4552	0.315081	0	0.073353	0.37423	0.609618	0.15705	0
ENSG00000256825	AC026786.1	0	0	0	0.104013	0	0	0	0	0	0
ENSG00000256826	ATP5MFP4	0	0	0	0	0	0	0	0	0	0
ENSG00000256827	AC068790.1	0	0	0	0	0	0	0	0	0	0
ENSG00000256835	AC005294.1	0	0	0	0	0	0	0	0	0	0
ENSG00000256837	CACNA1C-IT1	0.039618	0	0.029475	0	0	0	0	0	0	0
ENSG00000256843	AC023157.1	0	0	0	0	0	0	0	0	0	0
ENSG00000256844	MEF2BNBP1	0	0	0	0	0	0	0	0	0	0
ENSG00000256847	CCND2P1	0	0	0	0	0	0	0	0	0	0
ENSG00000256849	TCP1P3	0.014871	0	0.076854	0.0161	0.024215	0.049238	0.027179	0	0.030368	0.035279
ENSG00000256851	AL663061.1	0	0	0	0	0	0	0	0	0	0
ENSG00000256852	KNOP1P1	0	0	0	0	0	0	0	0	0	0
ENSG00000256861	AC048338.1	0	0	0	0.108875	0.12832	0	0	0	0	0
ENSG00000256862	PARP11-AS1	0	0	0	0	0	0	0	0	0	0
ENSG00000256863	AP001880.2	0	0	0	0	0	0	0	0	0	0
ENSG00000256870	SLC5A8	0.111486	0.028518	0.104423	0.060268	0.032692	0.016587	0.018604	0.052101	0.156758	0.0122
ENSG00000256875	AC079031.2	0	0	0.034633	0	0	0	0	0	0	0
ENSG00000256879	AC129102.1	0	0	0.132754	0	0	0.103189	0	0	0	0
ENSG00000256884	AC084880.4	0	0	0	0	0	0	0	0	0	0
ENSG00000256888	LINC02366	0	0	0	0	0	0	0	0	0	0
ENSG00000256892	MTRNR2L7	0	0	0	0	0	0	0	0	0	0
ENSG00000256894	AC022509.3	0.133345	0.207656	0.257033	0.171882	0	0.09111	0.141953	0.273812	0	0
ENSG00000256896	PSMC1P8	0	0	0	0	0	0	0	0	0	0
ENSG00000256897	AC018410.1	0	0.125295	0	0	0	0	0	0	0	0
ENSG00000256898	ARPC3P4	0	0	0	0	0	0	0	0	0	0
ENSG00000256902	IQSEC3P1	0	0	0	0	0	0	0	0	0	0.128063
ENSG00000256904	A2ML1-AS2	0.100465	0	0	0	0	0	0	0	0	0
ENSG00000256906	LINC02419	0	0	0	0	0	0	0	0	0	0
ENSG00000256912	GCNAP1	0	0	0	0	0	0	0	0	0	0
ENSG00000256913	AC005840.3	0.008465	0.047636	0	0.027475	0.055179	0	0.031144	0	0	0
ENSG00000256915	AC090023.2	0	0	0	0	0	0	0	0	0	0
ENSG00000256916	AP000851.1	0	0	0	0	0	0	0	0	0	0
ENSG00000256917	AC008033.2	0	0	0	0	0	0	0	0	0	0
ENSG00000256923	AC084819.1	0.932343	0.217371	0.190936	0.647035	0.883927	0.302785	0.075251	0.520581	1.11711	0
ENSG00000256925	ADGRA1-AS1	0.028256	0.017858	0.019802	0.015795	0.02375	0.01521	0.046431	0	0	0.034627
ENSG00000256928	AP000763.4	0.034959	0.094546	0	0.075913	0	0	0.063327	0.071995	0	0
ENSG00000256937	KRT17P8	0.058219	0.15865	0	0.063157	0	0.049	0.026433	0	0	0
ENSG00000256940	PPP1R14B-AS1	1.50924	1.05803	0.673215	1.09732	1.28714	1.93859	0.86913	1.79833	2.37272	2.52456
ENSG00000256943	AC148477.3	1.20385	0.664715	0.825022	0.990192	0.948981	0.125624	0.141263	0.512296	0.611615	0.601481
ENSG00000256944	AP003721.3	0.092012	0	0.069163	0.100349	0.160871	0	0	0	0	0
ENSG00000256947	AP002518.2	0	0	0	0	0	0	0	0	0	0
ENSG00000256948	AC026369.3	0.049941	0	0.037251	0.108666	0	0	0.044937	0	0	0
ENSG00000256950	AC069503.2	0.036883	0.54332	0.054808	0.034267	0	0.173596	0.055398	0.037734	0.066061	0
ENSG00000256951	AC055876.3	0	0	0	0	0	0	0	0	0	0
ENSG00000256955	AC131009.2	0.033855	0	0	0	0.056174	0.057314	0.030679	0	0	0
ENSG00000256963	AC079602.2	0	0	0	0	0	0	0	0	0	0
ENSG00000256966	AL513165.2	0.497687	0.412358	2.55778	2.63288	0.097915	0.095707	0.889287	0.139107	0.232778	0.56254
ENSG00000256967	AC018653.3	0.352674	0	0.44949	0.192377	0.882935	0.599532	0.739512	0.878411	0.71028	0.580762
ENSG00000256968	SNRPEP2	0.85424	0.48625	1.89476	1.3002	3.2104	2.13505	2.98817	0.780557	6.08282	8.72115
ENSG00000256969	AC084375.1	0.337807	0.206111	0.168549	0.386573	0.286318	0.138368	0.517978	0.848799	1.41278	1.00802
ENSG00000256971	LINC00508	0	0	0	0	0	0	0	0	0	0.075723
ENSG00000256972	AP000462.3	0	0	0	0	0	0	0	0	0	0
ENSG00000256973	AC053513.2	0.39454	0.484452	0.373203	0.467386	0.536667	0.852126	0.844323	0.369345	1.06687	0.33011
ENSG00000256975	AC092821.2	0	0	0	0	0	0	0.01919	0	0	0
ENSG00000256977	LIMS3	1.44948	0.669255	0	0.882193	0.894093	1.00911	0.547636	0.136565	1.47006	1.49484
ENSG00000256980	KHDC1L	0.040279	0	0.029972	0	0.301162	0.090849	0.063849	0.082965	0	0.092101
ENSG00000256981	AC134349.2	0.652404	0.297051	0.302228	0.294809	0.268819	0.319575	0.494096	0.279806	0.163474	0.189997
ENSG00000256982	AC135782.1	0	0	0	0	0	0	0	0	0	0
ENSG00000256984	AC008013.2	0	0	0	0	0	0	0	0	0	0
ENSG00000256986	AC140847.3	0	0	0	0	0	0	0	0	0	0
ENSG00000256987	AC023050.5	0	0	0	0	0	0	0	0	0	0
ENSG00000256988	AC005833.2	0	0	0.007776	0.008193	0	0	0	0.015579	0	0.018169
ENSG00000256994	LINC02378	0	0	0	0	0	0	0	0	0	0
ENSG00000256995	AC084816.1	1.23408	0.806891	1.39458	0.786704	0.774645	2.16592	0.509844	1.50732	1.42738	0.17357
ENSG00000257000	AC137590.1	0	0.169955	0.048719	0	0	0	0	0.133861	0	0.144148
ENSG00000257002	AP000438.1	2.74166	1.14047	1.93273	3.47302	1.45987	2.20507	1.8782	2.09927	2.51145	4.04791
ENSG00000257004	AC008115.2	0.781235	0	0	0	0	0	0	0.518531	0	0
ENSG00000257005	AC027667.1	0	0	0	0	0	0	0	0	0	0
ENSG00000257008	GPR142	0.274181	0.114379	0.192226	0.296794	0.050854	0.09065	0.087736	0.096315	0.139784	0.065158
ENSG00000257009	AC022367.1	0	0	0	0	0	0	0	0	0	0
ENSG00000257012	AP002383.4	0	0	0	0	0	0	0	0	0	0
ENSG00000257016	SLC25A39P2	0	0	0	0	0	0	0	0	0	0
ENSG00000257017	HP	0.042563	0	0	0	0	3.61689	0.071333	0.054302	0.923444	0
ENSG00000257021	HSPE1P20	0	0	0	0	0	0	0	0	0	0
ENSG00000257022	AC008250.1	0	0	0	0	0	0	0	0	0	0
ENSG00000257023	AC087241.2	0.029153	0	0	0	0	0.049077	0.052945	0.120047	0.058296	0
ENSG00000257025	AC023595.1	0	0	0	0	0	0	0	0	0	0
ENSG00000257027	AC010186.3	1.73955	1.31192	1.63892	1.00413	1.35316	1.59379	1.84716	1.78881	1.21931	1.12194
ENSG00000257035	AC025252.2	0	0	0	0	0.109091	0	0	0	0	0
ENSG00000257037	RARS1P1	0	0	0.011703	0.034319	0	0	0	0	0	0
ENSG00000257038	AP002761.3	0.038734	0.107838	0.019052	0.069873	0.041967	0.021324	0.035426	0.132803	0	0.06144
ENSG00000257042	AC008011.2	0	0	0	0.070763	0	0	0	0.067128	0.12981	0
ENSG00000257043	SRSF3P1	0.06425	0	0.048073	0.069991	0	0	0	0	0	0
ENSG00000257045	AC016746.1	0	0	0	0	0	0	0	0	0	0
ENSG00000257046	SLCO1B3-SLCO1B7	0	0	0	0	0	0	0	0	0	0
ENSG00000257048	LINC02417	0.244196	0.320123	0.13695	0.066494	0	0.319875	0	0.251241	0	0.135834
ENSG00000257052	AP003721.4	0.063274	0.25779	0.21135	0.034333	0.052376	0	0	0.065145	0	0
ENSG00000257056	LINC02282	0.104078	0	0.088319	0.086405	0.038885	0.039509	0.093042	0.098526	0.024473	0.031548
ENSG00000257057	C11orf97	0	0	0	0	0	0	0	0	0	0
ENSG00000257058	AP001363.2	0	0	0.073819	0	0	0	0	0	0	0
ENSG00000257060	AC091078.1	0.023228	0.132944	0.090706	0.071599	0.242578	0.064519	0.113411	0.057302	0.051853	0.113178
ENSG00000257062	AC022335.1	0	0	0	0	0	0	0	0	0	0
ENSG00000257065	AL049844.1	0	0	0	0.040012	0	0	0.033458	0	0	0
ENSG00000257067	LINC02703	0	0	0	0	0	0	0	0	0	0
ENSG00000257069	KCNK4-TEX40	0.048721	0	0.0871	0.103345	0.040337	0.030979	0.229629	0	0	0.051367
ENSG00000257070	AP003170.5	0	0.329094	0	0	0	0	0	0	0	0
ENSG00000257074	RPL29P33	0.185717	0	0	0.161815	0	0.276001	0.129818	0	0	0.311709
ENSG00000257075	RPEP6	0	0	0	0	0	0	0	0	0	0
ENSG00000257078	AC006512.2	0	0	0	0	0	0	0	0	0	0
ENSG00000257083	AC073530.1	0.030393	0	0	0	0.028755	0	0.027799	0	0	0
ENSG00000257084	MIR200CHG	1.33014	0	1.459	1.31886	0.86268	0	0.106292	0.980451	0.666223	0
ENSG00000257086	AP001453.2	6.443	3.94413	6.11663	5.77151	5.41989	5.57499	5.1787	4.86814	11.9321	7.20529
ENSG00000257087	AP003174.3	0	0	0	0	0	0	0	0	0	0
ENSG00000257093	DENND11	15.8093	13.285	14.7495	15.0133	15.4474	9.12913	13.4769	15.6632	12.2779	14.686
ENSG00000257094	AC016957.1	0.15471	0	0	0.168791	0	0	0	0	0	0
ENSG00000257095	AC084361.1	0	0.126161	0	0	0.079648	0	0	0	0	0
ENSG00000257096	AL161747.2	0.070447	0.914628	0	0	0	0	0.188616	0	0	0
ENSG00000257097	CLIP1-AS1	0	0	0	0	0	0	0	0	0	0
ENSG00000257101	LRRC37A13P	0	0	0	0	0	0	0	0	0	0
ENSG00000257103	LSM14A	220.706	192.202	219.106	211.041	215.401	170.639	210.684	206.385	175.571	179.593
ENSG00000257105	AC006581.1	0	0	0	0	0	0	0	0	0	0
ENSG00000257108	NHLRC4	0.350006	0.403518	0.218797	0.35719	0.234136	0.169872	0.281635	0.209398	0.274701	0.591401
ENSG00000257109	OR4F28P	0	0	0	0	0	0	0	0	0	0
ENSG00000257113	AC090502.1	0	0	0	0	0	0	0	0	0	0
ENSG00000257114	LINC02450	0.025942	0	0	0.022084	0	0	0	0	0.082424	0
ENSG00000257115	OR11H12	0	0	0	0	0	0	0	0	0	0
ENSG00000257119	EEF1B2P4	0	0	0	0	0	0	0	0	0	0
ENSG00000257120	AL356756.1	0	0	0	0	0	0	0	0	0	0
ENSG00000257121	AC126615.2	0	0	0	0	0	0	0	0	0.117561	0
ENSG00000257122	RRN3P3	1.35052	2.05008	2.51539	1.05258	2.09633	1.24036	0.968414	2.36773	1.7649	0.800004
ENSG00000257124	AC093025.1	0	0	0	0	0	0	0	0	0	0
ENSG00000257125	KRT127P	0	0	0	0	0	0	0	0	0	0
ENSG00000257126	FOXG1-AS1	0	0	0	0	0.017169	0	0	0	0	0
ENSG00000257127	CLLU1	0	0	0	0	0	0	0.007971	0	0.057263	0
ENSG00000257128	AC006197.1	0	0	0	0	0	0	0	0	0	0
ENSG00000257129	AC126177.1	0	0	0	0	0	0	0	0	0	0
ENSG00000257135	ODC1-DT	1.69108	1.88349	0.679945	1.02551	0.991971	1.03039	0.589491	0.917301	0.632913	1.66761
ENSG00000257137	LINC02874	0	0	0	0	0	0	0	0	0	0
ENSG00000257138	TAS2R38	0.020469	0	0	0.066534	0	0	0.018658	0.042126	0	0
ENSG00000257139	LINC02821	0.254951	1.08155	0.670353	0.721237	0.516061	0.528457	0.45861	0.630125	0.794384	1.03415
ENSG00000257142	AL512310.1	0	0	0	0	0	0	0	0	0	0
ENSG00000257146	AC079905.2	0	0	0	0	0	0	0	0	0	0
ENSG00000257150	PGAM1P5	0.368774	0.998437	1.92257	1.00095	1.15181	0.677599	0.558776	1.47804	1.91742	1.24822
ENSG00000257155	AL163973.2	0	0	0	0	0	0	0	0	0	0
ENSG00000257157	AC018659.2	0	0	0	0	0	0	0	0	0	0
ENSG00000257159	AC084033.1	0.089091	0.119026	0.066366	0.04843	0.074684	0.076372	0.040177	0	0	0.101255
ENSG00000257162	MED15P6	0	0	0	0	0	0	0	0	0	0
ENSG00000257164	LINC02451	0	0	0	0	0	0	0	0	0	0
ENSG00000257165	AC079362.1	0	0	0	0	0	0	0	0	0	0
ENSG00000257167	TMPO-AS1	5.11754	4.96792	3.24531	5.66692	5.49814	2.4946	2.58575	4.43826	4.86039	3.93865
ENSG00000257169	AC125612.1	0.209952	0	0	0.229028	0	0	0	0	0	0
ENSG00000257171	CR383658.2	0	0	0	0	0	0	0	0	0	0
ENSG00000257173	AK6P2	0	0	0	0	0	0	0	0	0	0
ENSG00000257175	CR383656.1	0.107362	0.039885	0.103664	0.178342	0.030677	0.056017	0.077019	0	0	0.022509
ENSG00000257176	AC009318.1	0.058345	0.097172	0.090073	0.112825	0.123574	0.085675	0.147704	0.151633	0.164949	0.072757
ENSG00000257178	AC103702.1	0	0	0	0	0	0	0	0	0	0
ENSG00000257179	HMGN2P6	0.230463	0	0	0	0	0	0	0	0	0
ENSG00000257180	AC009135.1	0.100509	0	0.074647	0.036369	0	0	0	0.068994	0	0
ENSG00000257181	AC025423.4	0	0.626105	0.073489	0.071613	0	0	0.029905	0	0.131298	0
ENSG00000257183	AC090502.2	0	0	0	0	0	0	0	0	0	0
ENSG00000257184	AC004080.3	0	0	0	0	0	0	0	0	0	0
ENSG00000257185	LINC02293	0.054018	0.100789	0.046438	0.075713	0.110516	0.311256	0.104851	0.116586	0.047356	0
ENSG00000257191	AC090709.1	0	0	0	0	0	0	0	0	0	0
ENSG00000257193	LINC02385	0	0	0	0	0	0	0	0	0	0
ENSG00000257194	AC126178.1	0	0	0	0	0	0	0	0	0	0
ENSG00000257195	HNRNPA1P50	0.106293	0.072797	0.055492	0.028856	0	0.045044	0.024347	0	0.053327	0
ENSG00000257198	FAM205BP	0	0	0	0	0	0	0	0	0	0
ENSG00000257199	AC025161.1	0.049308	0	0	0	0.166098	0	0	0	0	0.222755
ENSG00000257202	AC084398.2	0	0	0	0	0	0	0	0	0	0
ENSG00000257207	AC112229.3	0	0	0.038182	0	0	0	0	0	0.055664	0
ENSG00000257210	NACAP8	0	0	0.05111	0	0	0	0	0	0.130468	0
ENSG00000257218	GATC	18.6835	19.315	17.4196	17.3699	17.7899	16.1642	17.7427	16.894	20.3107	15.0699
ENSG00000257219	LNCOG	0	0	0.016331	0	0	0.030887	0	0.076459	0	0
ENSG00000257220	PRXL2AP1	0	0	0	0	0	0	0	0	0	0
ENSG00000257221	AC007569.1	0.011649	0	0.017182	0	0	0	0	0	0	0
ENSG00000257222	AC079907.1	0	0	0	0	0	0	0	0	0	0
ENSG00000257224	CR383656.2	0	0	0	0	0	0	0	0	0	0
ENSG00000257225	AC079601.1	0.052148	0.396988	0.032921	0.033124	0	0.012226	0.014071	0	0.030631	0.017871
ENSG00000257226	AC079584.2	0	0	0.013705	0	0	0	0	0	0	0
ENSG00000257228	AC090531.1	0	0	0	0	0	0	0	0	0	0
ENSG00000257230	LINC02448	0	0	0	0	0	0	0	0	0	0
ENSG00000257231	DYNLL1P4	0.210751	0	0	0	0	0	0	0.420529	0	0
ENSG00000257235	AC078814.1	0	0	0	0	0	0	0	0	0	0
ENSG00000257237	AC018448.1	0	0	0	0	0	0	0	0	0	0
ENSG00000257239	AC090630.1	0	0	0	0	0	0	0	0	0	0
ENSG00000257241	AC078922.1	0	0	0	0	0	0	0	0	0	0
ENSG00000257242	LINC01619	0.098338	0.047415	0.245439	0.21641	0.591469	0.134428	0.385061	0.139379	0.400309	0.132848
ENSG00000257243	AC020612.1	0.508179	0	0.337428	0.184415	0.478651	0.686912	0.709331	0.348751	0.10928	0
ENSG00000257246	PHBP19	0.452822	0.188441	0.310559	0.264733	0.173549	0.236146	0.347063	0.215206	0	0
ENSG00000257252	AC124947.1	0.149706	0	0.16254	0.034109	0	0.500105	0.189586	0.06472	0.488994	0
ENSG00000257253	AC131157.1	0	0	0	0	0	0	0	0	0	0
ENSG00000257254	AC010202.1	0	0	0	0	0	0	0	0	0	0
ENSG00000257256	AC008147.1	0	0	0	0	0	0	0	0	0	0
ENSG00000257258	AC012150.1	0.098113	0.130368	0.073167	0.053365	0.086722	0.084551	0.047878	0.101049	0	0.221665
ENSG00000257259	LINC02388	0	0	0.02194	0	0.054117	0	0	0	0	0
ENSG00000257261	AC008014.1	4.8872	3.38456	3.18136	4.55876	2.8077	1.31158	3.1352	1.02809	3.51006	6.25174
ENSG00000257262	AC023511.1	0.051945	0	0.077527	0.113047	0.263098	0	0	0	0.101046	0.233818
ENSG00000257264	AC136443.3	0.065278	0	0.2506	0.278106	0.301977	0.115431	0.24015	0	0	0
ENSG00000257265	AC123905.1	0	0	0	0	0	0	0.050667	0	0	0
ENSG00000257267	ZNF271P	14.9826	13.2889	18.0683	15.2151	15.1237	11.4444	12.2934	17.256	17.2843	11.3009
ENSG00000257268	AC002375.1	0	0	0	0	0	0	0	0	0	0
ENSG00000257270	AL928654.2	0.311526	0.803554	0.175244	0.084901	0	0	0.346595	0	0	0
ENSG00000257271	KIRREL3-AS1	0.049941	0	0	0.054333	0	0	0.089874	0	0	0
ENSG00000257272	AL162311.1	0.096166	0.127931	0.179247	0.0523	0	0	0.043301	0	0.093956	0
ENSG00000257275	AL139020.1	0.106475	0.021326	0.016805	0.082256	0.012296	0.137318	0.083668	0.078204	0.015632	0.054719
ENSG00000257277	AC092652.1	0.00873	0	0	0.009444	0.01413	0	0	0	0.017918	0
ENSG00000257279	AC127164.1	0	0	0	0	0	0	0	0.009932	0	0
ENSG00000257281	AC009729.1	0	0	0	0.022417	0.033881	0	0	0	0	0
ENSG00000257283	AC012464.1	0	0	0	0	0	0	0	0	0	0
ENSG00000257284	AC013437.1	0	0	0	0	0	0	0	0	0	0
ENSG00000257285	AL132780.1	0.194203	0.182774	0.08462	0.225072	0.091541	0.37832	0.14179	0.140909	0.192411	0.111359
ENSG00000257286	AC089999.1	0	0	0	0.267311	0.449249	0	0	0	0	0
ENSG00000257287	H3P35	0	0	0	0	0	0	0	0	0	0
ENSG00000257288	AC068305.1	0.019206	0	0.014199	0	0	0	0	0	0	0
ENSG00000257289	AC025423.5	0	0	0	0	0	0	0	0	0	0
ENSG00000257292	AC117372.1	0	0	0	0	0	0	0	0	0	0
ENSG00000257294	AC080011.1	0	0	0	0	0	0	0	0	0.049206	0
ENSG00000257296	AC093027.1	0	0	0	0	0	0	0	0	0	0
ENSG00000257298	AC008147.2	0.149697	0.036142	0.094405	0.055485	0.089606	0.146861	0.149223	0.079149	0.008829	0
ENSG00000257300	HAUS8P1	0	0	0	0	0	0	0	0	0	0
ENSG00000257302	FAHD2P1	0	0	0	0	0	0	0	0	0	0
ENSG00000257303	AC073896.2	0.167645	0.747506	0.320372	0.143767	0.503397	0.142031	0.074257	0.118874	0.202479	0.166829
ENSG00000257307	AL162311.2	0.04571	0	0.175907	0.083013	0.218481	0	0.137585	0	0	0.087041
ENSG00000257308	AC090017.1	0	0	0	0	0	0	0	0	0.024977	0
ENSG00000257310	AL589743.1	0	0	0	0	0	0	0	0	0	0
ENSG00000257315	ZBED6	3.38539	2.99858	4.757	2.97048	2.67623	0.870768	2.54704	3.61125	1.91108	3.18611
ENSG00000257316	ASS1P14	0	0	0.013812	0	0	0	0	0	0	0
ENSG00000257319	AC008127.1	0.128499	0	0	0	0	0	0	0	0	0.142404
ENSG00000257322	AC138123.1	0.037036	0.039936	0.130957	0	0.171549	0	0.039409	0.076281	0	0
ENSG00000257323	AC123904.2	0	0	0	0	0	0	0	0	0	0
ENSG00000257325	AC138360.1	0	0	0	0	0	0	0	0	0	0
ENSG00000257327	AC012555.1	0.366324	0.546389	0.636114	0.530737	0.339935	0.138938	0.47805	0.251517	0.080235	0
ENSG00000257329	AC011611.2	0	0	0	0	0	0	0	0	0	0
ENSG00000257331	RACGAP1P1	0	0	0.008478	0.012441	0	0	0	0	0	0.027411
ENSG00000257332	HNRNPA1P69	0.026331	0	0.019511	0	0	0	0	0	0	0
ENSG00000257335	MGAM	0.036574	0.085085	0.06823	0.031578	0.02422	0.031582	0.031635	0.112724	0.004454	0.010405
ENSG00000257336	PRELID2P1	0	0	0	0	0	0	0	0	0	0
ENSG00000257337	AC068888.1	3.97075	6.0958	3.32536	3.28892	3.58805	1.82602	2.8318	2.19329	2.63328	3.22985
ENSG00000257341	AL928654.3	0	0	0	0	0	0	0	0	0	0
ENSG00000257342	AC025165.2	0.193334	1.35304	0.057522	0	0	0	0.104896	0	0.076413	0.088616
ENSG00000257343	AC055716.1	0	0	0	0	0	0	0	0	0	0
ENSG00000257345	LINC02413	0.02765	0	0	0.02999	0	0.882812	0.025124	0.056924	0.276977	0
ENSG00000257346	AC011603.1	0	0	0	0	0	0	0	0	0	0
ENSG00000257350	AC027287.1	0	0	0.011375	0	0	0	0	0	0	0
ENSG00000257354	AC048341.1	0.375001	0.67402	0.270714	0.280015	0.500811	0.163133	0.213034	0.228957	0.357509	0.175832
ENSG00000257355	AC008770.1	0.11209	1.78245	0	0	0	1.20056	1.07262	0.470716	0.274629	0.225426
ENSG00000257356	BNIP3P6	0	0	0	0	0	0	0	0	0	0
ENSG00000257359	AC073863.1	0	0	0	0	0.087946	0	0	0	0	0
ENSG00000257360	AC123567.1	0	0	0	0	0	0	0	0	0	0
ENSG00000257364	VENTXP3	0	0	0	0	0	0	0	0	0.066965	0
ENSG00000257365	FNTB	8.88168	9.2024	8.91241	10.0786	9.75003	7.92688	9.499	9.26666	14.2863	9.95675
ENSG00000257366	AC138969.2	0	0	0	0	0	0	0	0.120752	0	0.013369
ENSG00000257368	AC063924.1	0.081577	0	0.030356	0.044322	0.068136	0.139246	0.110548	0.084016	0	0
ENSG00000257373	AC012038.1	0	0	0	0	0	0	0	0	0	0
ENSG00000257376	AC079601.2	0	0.272792	0	0	0	0	0.030418	0	0	0
ENSG00000257378	AC025154.1	0	0	0	0	0	0	0	0	0	0
ENSG00000257379	AC023509.1	2.68049	0.989463	2.88221	2.26113	4.3316	1.35953	3.12232	5.01851	4.58472	5.48118
ENSG00000257381	MIR3179-2	0	0	0	0	0	0	0	0	0	0
ENSG00000257384	AC009779.1	0.370435	0	0	0	0.338561	0.344731	0.161366	0	0	0
ENSG00000257386	AC025257.1	0.212046	1.87667	0.239583	0.115665	0.187318	0.192279	0.187115	0	0.589514	0
ENSG00000257389	AC107016.1	0	0	0	0	0	0	0	0	0	0
ENSG00000257390	AC023055.1	0.89953	0.912727	0.583832	0.6589	0.850902	0.181588	0.578459	0.77927	0.87984	0.494584
ENSG00000257391	AC126763.1	0.192674	0.123313	0.181397	0.147266	0.099675	0.274216	0.188823	0.279768	0.024828	0.141793
ENSG00000257392	AC126177.2	0	0	0	0	0	0	0	0	0	0
ENSG00000257395	AL512310.2	0	0	0	0	0	0	0	0	0	0
ENSG00000257398	AC126177.3	0.160668	0.442232	0.33628	0.254315	0.468886	0.074199	0.312276	0.202211	0.368719	0.070878
ENSG00000257400	AC023161.1	0	0	0	0	0	0	0.076489	0	0	0
ENSG00000257402	KRT126P	0	0	0	0	0	0	0	0	0	0
ENSG00000257403	AC008740.1	0	0	0	0	0	0	0	0	0	0
ENSG00000257404	AC107016.2	0	0	0	0	0	0	0	0	0	0
ENSG00000257405	AC079600.1	0	0	0	0	0	0	0	0	0	0
ENSG00000257407	AC009803.1	0	0	0	0	0	0	0	0	0	0
ENSG00000257408	AC092375.1	0	0	0	0	0	0	0	0	0	0
ENSG00000257410	AC089984.1	0	0.043493	0	0	0	0	0	0	0	0
ENSG00000257411	AC034102.2	0	0	5.3684	0	0	0	0	0	20.156	22.2468
ENSG00000257414	OR6C73P	0	0	0	0	0	0	0	0	0	0
ENSG00000257415	AC084364.1	0	0	0	0	0	0	0	0	0	0
ENSG00000257426	AC126177.4	0	0	0	0	0	0	0	0	0	0
ENSG00000257429	AC074031.1	0	0	0	0	0	0	0	0	0	0
ENSG00000257431	AC089998.1	0.006563	0.036859	0.004832	0	0	0	0	0	0	0
ENSG00000257432	AL512310.3	0	0	0	0	0.02775	0	0	0	0	0
ENSG00000257433	AC004241.1	0.943142	1.11915	0.416356	0.3759	0.594142	0.108248	0.399731	0.554998	0.137526	0.299872
ENSG00000257434	AC073525.1	0	0	0	0	0	0	0	0	0	0
ENSG00000257435	AC087311.1	0	0	0	0	0	0	0	0	0	0
ENSG00000257438	AC011595.1	0	0	0	0	0.057958	0	0	0	0	0
ENSG00000257443	AC068305.2	0.054263	0	0.081032	0.118125	0.183618	0	0.048737	0.111737	0	0
ENSG00000257444	SETP7	0.075527	0	0	0	0.130267	0	0	0	0	0
ENSG00000257446	ZNF878	3.52622	1.93492	2.02237	3.20876	1.00754	10.0919	8.00487	2.72893	5.0802	2.60556
ENSG00000257449	AC034102.3	0	0	0	0	0	0	0	0	0	0
ENSG00000257452	AC004551.1	0	0	0	0	0	0	0	0	0	0
ENSG00000257453	AC011611.3	1.04449	4.14795	0.662567	0.909269	0.264582	0.090333	0.234724	0.752893	0.304667	0.469979
ENSG00000257454	AC025575.1	0	0	0	0	0	0	0	0	0	0
ENSG00000257456	AC009320.1	0	0	0	0	0	0	0	0	0	0
ENSG00000257458	AC069437.1	0	0	0	0	0	0	0	0	0	0
ENSG00000257464	AC125611.1	0	0	0	0	0	0	0	0	0	0
ENSG00000257465	ELOCP32	0	0	0	0	0	0	0.123201	0	0	0
ENSG00000257467	PPFIA2-AS1	0	0	0	0	0	0	0	0	0	0
ENSG00000257470	AC007656.1	0.039537	0	0	0	0	0	0	0	0	0.180999
ENSG00000257472	AL355112.1	0	0	0	0	0	0	0	0	0	0
ENSG00000257474	AC027288.1	0.797751	0.287408	0.889421	3.48836	0.865102	0.726792	1.66228	0.413711	3.13696	1.51041
ENSG00000257475	AC068888.2	0.458351	0	0.171225	0.249524	0.194418	0.398622	0.411141	0	0	0
ENSG00000257476	LINC02459	0	0	0	0	0	0	0	0	0	0
ENSG00000257477	LINC01154	0	0	0.056407	0	0	0.133294	0	0	0	0
ENSG00000257480	MRPL2P1	0	0	0	0	0	0	0	0	0	0
ENSG00000257488	LINC02354	0	0	0	0	0	0	0	0	0	0
ENSG00000257489	AC010203.1	2.00689	2.19882	2.82258	2.42619	2.73252	1.73701	2.17403	2.11916	2.65216	2.97507
ENSG00000257493	AL512310.4	0	0	0	0	0	0	0	0	0	0
ENSG00000257494	AC004217.1	0	0	0	0	0	0	0	0	0	0
ENSG00000257495	KRT73-AS1	0	0	0.007875	0	0.008631	0	0	0	0	0
ENSG00000257496	AC025031.1	0	0	0	0	0	0	0	0	0	0
ENSG00000257497	AC121761.1	0.346298	1.12854	1.01159	0.961774	0.613031	1.29632	1.3217	0.278794	0.367814	0.642771
ENSG00000257500	AC055736.1	0	0	0	0	0	0	0	0	0	0
ENSG00000257501	PAFAH1B2P2	0.04665	0	0.005178	0	0	0	0	0	0.028929	0
ENSG00000257503	CYB5AP5	0	0	0	0	0	0	0	0	0	0
ENSG00000257504	LINC02297	0	0	0	0	0	0	0	0	0	0
ENSG00000257506	AC133555.1	0	0	0	0	0	0	0	0	0	0
ENSG00000257507	LINC02373	0	0.21822	0.063917	0.092823	0	0	0.075556	0	0.320414	0.184547
ENSG00000257509	AC073487.1	0.584959	0.15378	0.437147	0.382167	0.397435	1.42626	1.1538	0.722422	0	0
ENSG00000257510	LINC02402	0	0	0	0	0	0	0	0	0	0
ENSG00000257511	AC084824.1	1.29479	1.90759	1.35312	1.36184	1.02434	1.16355	1.67109	0.987267	0.723897	1.12301
ENSG00000257512	AC124947.2	0	0	0	0	0	0	0	0	0	0
ENSG00000257513	NPIPB1P	0.03144	0.158593	0.023196	0	0	0	0	0	0	0
ENSG00000257514	AC117505.1	0	0	0	0.057294	0	0	0	0.108426	0.102332	0
ENSG00000257515	AC011601.1	0	0	0	0	0	0	0	0	0	0
ENSG00000257517	AC026765.2	0	0	0	0	0	0	0	0	0	0
ENSG00000257519	AC078880.1	0	0	0	0	0	0	0	0	0	0
ENSG00000257520	SFTA3	0	0	0	0	0	0	0	0	0	0
ENSG00000257522	AL133166.1	0	0	0	0	0	0	0	0	0	0
ENSG00000257523	LINC02326	0	0	0	0	0	0	0	0	0	0
ENSG00000257524	AL157935.2	6.67039	0.762026	7.15474	7.62092	1.55363	0.449449	5.92925	0.677297	0.332664	2.06257
ENSG00000257526	AC107032.2	0.100465	0	0	0.109573	0	0.181548	0.088783	0	0.18688	0
ENSG00000257527	AC126755.1	0.908018	1.08266	0	0	0	1.01145	0.716337	0	0	0
ENSG00000257528	KRT8P19	0	0	0	0	0	0	0	0	0	0
ENSG00000257529	RPL36A-HNRNPH2	263.599	183.482	5.0725	257.23	288.238	371.782	259.133	276.141	169.429	250.843
ENSG00000257530	AC048344.1	0	0.232767	0	0.099456	0	0	0	0	0	0
ENSG00000257531	AC008147.3	0.11829	0	0	0	0	0	0	0	0	0
ENSG00000257534	AC023794.4	0.034832	0	0.02588	0.037819	0	0.059037	0	0	0	0
ENSG00000257539	HSPA8P14	0.036079	0	0.008871	0.039046	0	0.019842	0.011004	0	0	0
ENSG00000257541	LINC02403	0	0	0	0	0	0	0	0	0	0
ENSG00000257542	OR7E47P	0	0.072014	0.195111	0	0	0	0	0	0	0
ENSG00000257543	AC063948.1	0	0	0	0	0	0	0	0	0	0
ENSG00000257545	AC079385.1	0.024778	0	0.236623	0	0	0.020449	0.046822	0	0.2026	0
ENSG00000257548	AC078929.1	0	0	0	0	0	0	0.056928	0	0	0
ENSG00000257550	AC023509.2	0	0.17272	0.012989	0.019069	0.014267	0.014487	0.016152	0	0.018088	0
ENSG00000257551	HLX-AS1	0	0	0	0	0	0	0	0	0	0
ENSG00000257553	AC034102.4	0.650787	8.78727	0.732593	0.798264	0.704907	0.289809	0.5785	0.666777	1.07533	0.531028
ENSG00000257556	LINC02298	0.055129	0.018947	0.034787	0.058389	0.156311	0.022134	0.221656	0.027758	0.112873	0.20148
ENSG00000257557	PPP1R12A-AS1	0.572581	0.571828	0.374718	0.674209	0.523956	0.333684	0.531054	0.497149	0.406036	0.458597
ENSG00000257558	CR383656.3	0	0	0	0	0	0	0	0	0	0
ENSG00000257563	AC126755.2	0	0	0	0	0	0	0	0.120752	0	0.013369
ENSG00000257564	AC068993.1	0.049676	0.132201	0.036996	0	0	0	0.045454	0	0	0
ENSG00000257568	AC079035.1	0	0	0	0	0	0	0	0	0	0
ENSG00000257569	GSTP1P1	0	0	0	0	0	0	0	0	0	0
ENSG00000257570	AC020612.2	0	0	0	0	0	0	0	0	0	0
ENSG00000257572	SSBL3P	0	0	0	0.023907	0	0.036826	0	0	0	0
ENSG00000257576	HSPD1P4	0.607825	0.858317	0.506326	0.473388	0.210665	0.643622	0.418348	0.322387	0.435915	0.361633
ENSG00000257579	AC007540.1	0.187834	0	0.093663	0.341003	0.106754	0.328592	0.280213	0	0.120365	0.139047
ENSG00000257580	AC008055.1	0	0	0	0	0	0	0	0	0	0
ENSG00000257582	LINC01475	0	0	0.025326	0	0	0	0.030893	0	0	0
ENSG00000257585	LINC00609	0	0	0	0	0	0	0	0	0	0
ENSG00000257586	AC018448.2	0	0	0	0	0	0	0	0	0	0
ENSG00000257587	AC136188.1	0	0	0	0	0	0	0	0	0	0
ENSG00000257588	AC025154.2	0	0.063784	0.07561	0.025177	0	0	0	0	0.046794	0
ENSG00000257591	ZNF625	9.0512	4.12376	9.4082	9.26063	6.70681	9.03118	11.113	5.20711	4.81326	3.40591
ENSG00000257594	GALNT4	2.50215	2.14366	1.47643	1.83551	1.452	2.34809	1.85318	1.51473	2.39292	1.4042
ENSG00000257595	LINC02356	0.526857	1.97456	0.5964	1.1491	0.945086	0.483892	0.231015	0.532435	0	0.552513
ENSG00000257596	SCAT2	0	0	0	0	0	0.061222	0	0	0.071505	0
ENSG00000257599	OVCH1-AS1	0.081581	0.158028	0.05455	0.06819	0.029784	0.06682	0.040783	0.08368	0.030536	0.035716
ENSG00000257603	AC010183.1	0	0	0	0	0	0	0	0	0	0
ENSG00000257604	AC027288.2	0	0	0	0	0	0	0	0	0	0
ENSG00000257605	MYG1-AS1	0.215775	0.231015	0.128546	0.234545	0.433535	0.369343	0.350514	0.622251	0.678539	0.884559
ENSG00000257607	AC073957.2	0.085032	0.118168	0.125525	0.122735	0.092244	0.023441	0.129544	0.058312	0.086651	0.033656
ENSG00000257609	AC091515.1	0	0	0	0	0	0	0	0	0	0
ENSG00000257611	AC010182.1	0	0	0	0	0	0	0	0	0	0
ENSG00000257612	MIR4307HG	0	0	0	0	0	0.081501	0	0	0	0
ENSG00000257614	AL133304.1	0	0	0	0	0	0	0	0	0	0
ENSG00000257616	AC055716.2	0.017227	0	0.012692	0.018634	0	0.014154	0.007893	0	0.017681	0.020626
ENSG00000257621	PSMA3-AS1	17.4564	19.8481	14.3238	13.2034	17.9658	21.3378	16.6064	17.7304	15.9542	12.514
ENSG00000257622	AL512356.1	0	0	0	0	0	0	0	0	0	0
ENSG00000257624	AC004024.1	0.246909	0	0	0.269664	0	0	0	0.491631	0.438005	0
ENSG00000257629	AC006199.1	0	0	0	0	0	0	0	0	0	0
ENSG00000257634	AC079310.1	0	0	0	0	0	0	0	0	0	0
ENSG00000257635	CR383656.4	0	0	0	0	0	0	0.015786	0	0	0
ENSG00000257636	G2E3-AS1	0.188545	0	0.105921	0.077043	0	0	0.441634	0.145211	0	0.155547
ENSG00000257639	AC005632.2	0	0	0	0	0	0	0	0	0	0
ENSG00000257642	KCCAT198	0	0	0	0	0	0	0	0	0	0
ENSG00000257643	AC084824.2	0	0	0	0	0	0	0	0	0	0
ENSG00000257644	CR383656.5	0	0	0	0	0	0	0	0	0	0
ENSG00000257645	AC087897.1	0	0	0	0	0	0	0	0	0	0
ENSG00000257647	AC124312.2	0.502257	0.644582	0.314232	0.45641	0	0.298781	0.148694	0.342855	0	0
ENSG00000257648	CYCSP30	0	0	0	0	0	0	0	0	0	0
ENSG00000257649	METTL7AP1	0	0	0	0	0	0	0	0	0	0
ENSG00000257653	AC117498.1	0.037613	0.405518	0	0	0	0	0	0	0	0.086329
ENSG00000257654	AC125603.1	0	0.55986	0.418145	0.48432	0.393514	0	0.391272	0	0	0
ENSG00000257657	AC079950.1	0	0	0	0	0	0	0	0	0	0
ENSG00000257658	AC004217.2	0	0	0	0	0	0	0	0	0	0
ENSG00000257660	ADCY6-DT	0.280785	0.205348	0.420638	0.347737	0.690033	0	0.250617	0.432588	0	0.173779
ENSG00000257662	EIF4A1P12	0	0	0	0	0	0	0	0	0	0
ENSG00000257663	AC025259.1	0.34524	2.65667	0.353502	0.562908	0.144512	0.073869	0.350514	0.355572	0.254452	0.196569
ENSG00000257664	RSL24D1P5	0	0	0	0	0	0	0	0	0	0
ENSG00000257666	CBX3P5	0	0	0	0	0	0	0	0	0	0
ENSG00000257668	AC084033.2	0	0	0	0	0	0	0	0	0	0
ENSG00000257671	KRT7-AS	0	0.035993	0.009539	0.013993	0.021012	0	0	0.026596	0	0
ENSG00000257672	CR383656.6	0	0	0	0	0	0	0	0	0	0
ENSG00000257674	AC020629.1	0.053277	0	0.039301	0.043243	0.021649	0.044005	0.036523	0.02739	0.054402	0.063344
ENSG00000257675	BTBD10P1	0	0.046409	0.012378	0	0	0.055784	0	0	0.034395	0
ENSG00000257677	LINC02464	0	0	0.01663	0	0	0	0.020464	0	0	0.052713
ENSG00000257680	AC016144.1	0	0	0	0	0	0	0	0	0	0
ENSG00000257681	AC025265.1	1.7093	1.71915	0.847705	0.35054	0.468247	1.51331	1.90981	0.660236	0.711244	2.3933
ENSG00000257682	AC090503.1	0	0	0	0	0	0	0	0	0	0
ENSG00000257683	LINC02463	0	0	0	0	0	0	0	0	0	0
ENSG00000257687	AC079600.2	0	0	0	0	0	0	0	0	0	0
ENSG00000257691	AC133555.2	0	0	0	0	0	0	0	0	0	0
ENSG00000257696	AC010203.2	0	0	0	0	0	0	0	0	0	0
ENSG00000257698	GIHCG	4.88579	6.18841	4.98257	5.8505	6.40539	2.57531	1.66702	4.79721	5.47812	3.35891
ENSG00000257700	AC055716.3	0	0	0	0	0	0	0	0	0	0
ENSG00000257702	LBX2-AS1	0.23577	0.229133	0.488112	0.244001	0.282478	0.303797	0.262823	0.463858	0.146986	1.19987
ENSG00000257703	AC068643.1	0.020992	0	0.015476	0.022713	0	0	0	0.064768	0	0
ENSG00000257704	INAFM1	7.42981	6.16392	7.14825	7.73353	6.99011	3.25797	4.71494	7.21362	5.18703	3.92331
ENSG00000257711	AC079385.2	0.321808	0.04201	0.069578	0.05918	0.150161	0.048858	0.018269	0.040928	0.03079	0.405512
ENSG00000257715	AC007298.1	0	0.113354	0	0	0	0	0	0	0	0
ENSG00000257718	CPNE8-AS1	0.590264	1.55085	0.485272	0.642732	0.50154	0.514282	0.846551	0.607434	0.113909	0.394943
ENSG00000257720	ILF2P2	0	0	0	0	0	0	0	0	0	0
ENSG00000257721	CR383656.7	0	0	0	0	0	0	0	0	0	0
ENSG00000257723	CHCHD3P2	0	0	0.032727	0	0	0	0	0	0	0
ENSG00000257725	LINC02399	0	0	0	0	0	0	0	0	0	0
ENSG00000257726	AC078880.2	0	0	0	0	0	0	0	0	0	0
ENSG00000257727	CNPY2	182.983	159.897	157.388	167.013	183.762	183.745	153.244	144.685	184.945	155.232
ENSG00000257729	AC090679.2	0	0	0	0	0	0	0	0	0	0
ENSG00000257730	LSM6P2	0	0	0	0	0	0	0	0	0	0
ENSG00000257731	CR383656.8	0	0	0	0	0	0	0	0	0	0
ENSG00000257732	AC089983.1	0	0	0	0	0	0	0	0	0	0
ENSG00000257735	AC090115.1	0	0	0	0	0	0.092166	0.095649	0.109609	0	0
ENSG00000257737	AC025265.2	0	0	0	0	0	0	0	0	0	0
ENSG00000257738	AC009248.1	0	0	0	0	0	0	0	0	0	0
ENSG00000257740	AC073896.3	0	0	0	0	0	0	0	0	0.151908	0
ENSG00000257741	LINC01490	0	0	0	0	0	0	0	0	0	0
ENSG00000257743	MGAM2	0.002518	0.071084	0.007405	0.002721	0.008689	0	0	0.005176	0.011102	0
ENSG00000257746	AC138123.2	0	0	0	0	0	0	0	0	0	0
ENSG00000257747	LINC02426	0	0	0	0	0	0	0	0	0	0
ENSG00000257748	LINC02281	0	0	0	0	0	0	0	0	0	0
ENSG00000257750	LINC02445	0	0	0	0	0	0	0	0	0	0
ENSG00000257751	AL512310.5	0	0	0	0	0	0	0	0	0	0
ENSG00000257752	AC091516.1	0.07672	0.103294	0.028531	0.041669	0.063929	0	0.069385	0.15802	0	0
ENSG00000257754	AC012555.2	0	0	0	0	0	0	0	0	0	0
ENSG00000257756	LINC02386	0	0	0	0	0	0	0	0	0	0
ENSG00000257757	OR6C7P	0	0	0	0	0	0	0	0	0	0
ENSG00000257758	KRT18P20	0	0	0.01322	0	0	0	0	0	0	0
ENSG00000257759	AL357153.2	0	0	0.078806	0	0	0	0	0	0	0
ENSG00000257761	AC078860.2	0	0	0	0	0	0	0.007353	0	0	0
ENSG00000257762	LINC02401	0	0	0	0	0	0	0	0	0	0
ENSG00000257763	OR5BK1P	0	0.08421	0	0	0	0	0	0	0	0
ENSG00000257764	AC020656.1	0	0	0	0	0	0	0	0	0	0
ENSG00000257766	AC025265.3	0	0	0	0	0	0	0	0	0	0
ENSG00000257767	AC002996.1	0	9.38693	0	0	0	0	0	9.30573	17.4915	13.6289
ENSG00000257769	AC026401.1	0.116642	0	0.043583	0	0	0	0	0	0	0
ENSG00000257771	LINC02395	0.006043	0.018331	0.022198	0	0	0	0	0	0	0
ENSG00000257773	ST13P3	0.395048	0.331646	0.314567	0.312199	0.522397	0.367349	0.306178	0.160974	0.200479	0.389443
ENSG00000257777	AC022507.1	0	0	0	0	0	0	0	0	0	0
ENSG00000257779	AC078814.2	0.138183	0	0	0	0.248594	0	0	0	0	0
ENSG00000257780	GLYCAM1	0	0	0	0	0	0	0	0	0	0
ENSG00000257781	AC009387.1	0	0	0	0	0	0	0	0	0	0
ENSG00000257784	LINC02400	0	0	0	0	0	0	0	0	0	0
ENSG00000257786	AKIRIN1P1	0	0	0	0	0	0	0	0	0	0
ENSG00000257787	AC112481.1	0	0	0	0	0	0	0	0	0	0
ENSG00000257790	EIF4A1P4	0.329216	0.156115	0.216625	0.289433	0.124624	0.10265	0.229127	0.382836	0.118065	0.314524
ENSG00000257792	OR5BJ1P	0	0	0	0	0	0	0	0	0	0
ENSG00000257797	AC039056.1	0	0	0	0	0	0	0	0	0	0
ENSG00000257800	FNBP1P1	0.72088	0.901257	1.41203	1.21077	0.471133	0.726741	0.807697	1.43852	0.374428	0.308188
ENSG00000257802	MRS2P2	0	0	0	0	0	0	0	0	0	0
ENSG00000257803	PIGAP1	0.354031	0.128136	0.397804	0.16666	0.326002	0.076487	0.40781	0.221686	0	0.036489
ENSG00000257807	AC003686.1	0	0	0	0	0	0	0	0	0	0
ENSG00000257808	AC073573.1	0.068255	0	0	0	0	0	0.060964	0	0	0
ENSG00000257809	AC034102.5	0.169885	0	0.084605	0.061651	0.096022	0.295294	0.20324	0.116586	0.109578	0
ENSG00000257813	AC090525.2	0	0	0.006888	0	0	0	0	0	0	0
ENSG00000257815	PRANCR	6.88215	16.933	8.43149	7.06511	6.822	6.52403	8.02309	5.17062	4.32978	9.55694
ENSG00000257817	AC026765.3	0	0.189168	0.066969	0	0	0.117412	0.20132	0	0	0
ENSG00000257818	C1GALT1P1	0.1737	0	0.048196	0.023529	0.071188	0.036232	0.118681	0	0.043826	0.050991
ENSG00000257820	MRPS6P4	0	0	0	0	0	0	0	0	0	0
ENSG00000257823	AC092552.1	0	0	0	0	0	0	0	0	0	0
ENSG00000257824	AC068789.1	0	0	0	0	0	0	0	0	0	0
ENSG00000257825	CR383656.9	0	0	0	0	0	0	0	0	0	0
ENSG00000257826	AL133304.2	0	0	0	0	0	0	0	0	0	0
ENSG00000257829	AC121757.1	0	0	0	0	0.076333	0	0	0	0	0
ENSG00000257830	AC021066.1	0	0	0	0	0	0	0	0	0	0
ENSG00000257831	AL136418.1	0	0.136479	0	0.054001	0.040954	0	0	0	0	0
ENSG00000257835	AC073591.1	0	0	0	0	0	0	0	0	0	0
ENSG00000257837	AC089998.2	0	0	0	0	0	0	0	0	0	0
ENSG00000257838	OTOAP1	0.022278	0.042755	0.043623	0.022326	0	0.018115	0.011158	0.01613	0.12307	0
ENSG00000257839	AC011611.4	0.433285	0.09033	0.123762	0.180897	0.110544	0.225553	0.120839	0.343182	0.265202	0.307869
ENSG00000257842	LINC02588	0.187245	0.027545	0.022166	0	0.015966	0.24041	0.068284	0.068131	0.290833	0.023551
ENSG00000257844	KRT90P	0	0	0	0	0	0	0	0	0	0
ENSG00000257845	LINC02294	0	0	0	0	0	0	0	0	0	0
ENSG00000257846	AL512310.6	0	0	0	0.042896	0.064786	0.032961	0	0.082845	0.040058	0
ENSG00000257847	LSM3P2	0	0	0	0	0	0	0	0	0	0
ENSG00000257848	AC074029.1	0	0	0	0	0	0	0	0	0	0
ENSG00000257849	AC012038.2	0	0	0	0	0	0	0	0	0	0
ENSG00000257851	HNRNPA3P10	0.320525	0.283699	0.2118	0.237673	0.165752	0.281458	0.229775	0.093169	0.40227	0.096855
ENSG00000257852	AC048344.2	0	0	0	0	0	0	0	0	0	0
ENSG00000257853	MED15P1	0	0	0	0	0	0	0	0	0	0
ENSG00000257855	AC126471.1	0	0	0.085413	0	0	0	0	0	0	0
ENSG00000257858	MTND1P24	0	0	0	0.031674	0	0	0	0	0	0
ENSG00000257859	CASC18	0.025144	0.142582	0.030874	0.009066	0.091275	0	0.007681	0.017237	0	0.020078
ENSG00000257860	AC068643.2	0	0	0	0	0	0	0	0	0	0
ENSG00000257863	AC090049.1	0	0	0	0	0	0	0	0	0	0
ENSG00000257864	AC025030.1	0	0	0	0	0	0	0	0	0	0
ENSG00000257865	AC090022.2	0	0	0	0	0	0	0	0	0	0
ENSG00000257869	AL139023.1	0.187236	0.326783	0	0	0.212792	0.545792	0.391081	0.128387	0.240015	0.138638
ENSG00000257870	AC027287.2	0	0	0	0	0	0	0	0	0	0
ENSG00000257872	AC233290.1	0	0	0	0	0	0	0	0	0	0
ENSG00000257875	AC089998.3	0	0	0.049048	0	0	0	0.058594	0	0	0
ENSG00000257878	AC007298.2	0	0	0	0	0	0	0	0.060023	0	0.067729
ENSG00000257879	AC130415.1	0	0	0	0	0	0	0	0	0	0
ENSG00000257880	AC078789.1	0	0.35989	0	0	0.118709	0	0	0	0.13217	0
ENSG00000257883	AC125603.2	0.542446	0.311428	0.740983	0.83616	0.04712	0.432238	0.518627	0.235116	0.114266	0.066385
ENSG00000257884	AL512310.7	0.033803	0.039359	0.066442	0.06671	0	0.018683	0.043506	0.087218	0.048363	0
ENSG00000257885	PHBP18	0.062965	0	0	0.034165	0.052112	0	0.028559	0.064826	0	0
ENSG00000257890	AC011595.2	0	0	0	0	0	0	0.040267	0	0	0
ENSG00000257891	AL929601.1	0	0	0	0	0	0	0	0	0	0
ENSG00000257893	LINC02404	0	0	0	0	0	0	0	0	0	0
ENSG00000257894	AC027288.3	0.09532	0.397449	0.043941	0.33153	0.077382	0.058967	0.076316	0.098039	0.121772	0.028392
ENSG00000257896	AC093012.1	0	0	0	0	0	0	0	0	0	0
ENSG00000257897	AC139697.1	0	0	0	0	0	0	0	0	0	0
ENSG00000257900	AL162632.1	0	0	0	0	0	0.096065	0	0	0	0
ENSG00000257904	AL133372.3	0	0	0	0	0	0	0	0	0	0
ENSG00000257905	AC004486.1	0	0	0	0	0	0	0	0	0	0
ENSG00000257906	LINC02156	0	0	0	0	0	0	0	0	0	0
ENSG00000257907	EEF1A1P17	0	0.204248	0.026547	0.019448	0	0.029831	0.049281	0	0.072835	0.042871
ENSG00000257910	AC124784.1	0.207779	0	0.155055	0.113047	0.350797	0	0	0.320949	0	0
ENSG00000257912	LINC02258	0	0	0	0	0	0	0	0	0	0
ENSG00000257913	DDN-AS1	0.870689	0.442999	1.3754	0.976416	0.929846	1.09521	0.964292	1.15306	0.469658	0.636056
ENSG00000257915	GLULP5	0	0	0	0	0	0	0	0	0	0
ENSG00000257918	AC079385.3	0.031689	0	0.070567	0.03439	0.10493	0	0	0.130504	0.063166	0
ENSG00000257920	LINC02409	0	0	0	0	0	0	0	0	0	0
ENSG00000257921	AC025165.3	1.25391	0.292209	3.14364	2.65766	0.321717	0.154217	2.32398	0.299098	0	0.249603
ENSG00000257923	CUX1	30.7626	20.6886	27.2546	27.6199	27.1017	27.7942	34.0821	25.3814	22.5574	36.8491
ENSG00000257924	LINC02416	0	0	0	0	0	0	0	0	0	0
ENSG00000257925	AC008083.2	0	0	0	0	0	0	0	0	0	0
ENSG00000257927	MRPS36P5	0	0	0	0	0	0	0	0	0	0
ENSG00000257932	AC078776.1	0	0	0	0	0	0	0	0	0	0
ENSG00000257935	LHX5-AS1	1.01568	2.50975	7.50314	0.390377	23.7747	4.37634	4.65796	3.56585	1.03689	7.98832
ENSG00000257940	AC079598.1	0	0	0	0	0	0	0	0	0	0
ENSG00000257941	AC011611.5	0.05099	0	0	0.055502	0	0.088076	0	0	0	0
ENSG00000257943	AC084879.1	0	0	0	0	0	0.096258	0	0	0	0
ENSG00000257947	AC025030.2	0	0	0	0	0	0	0	0	0	0
ENSG00000257948	AC068993.2	0	0	0	0	0	0	0	0	0	0
ENSG00000257949	TEN1	11.5343	11.7996	8.2002	0.562395	14.6022	7.83735	15.3734	14.312	12.9057	15.2932
ENSG00000257950	P2RX5-TAX1BP3	0.05134	0.46944	0.037835	0.05004	0.032399	0.023725	0.076609	0.021397	0.087985	0.096949
ENSG00000257951	AC126177.5	0	0	0.070665	0.077591	0	0	0	0	0	0
ENSG00000257953	AC083805.2	0.470331	0	0.105175	0.716101	0.158085	0.080876	0.127123	0.290669	1.1042	0.319653
ENSG00000257954	AC125611.2	0.604169	0	0.160683	0.328363	0.216767	0.073869	0.38946	0	0.084817	0.098284
ENSG00000257955	AC004801.3	0	0	0	0	0	0	0	0	0	0
ENSG00000257956	NOP56P3	0	0.256029	0	0.220211	0.177722	0.182483	0.089201	0	0.187768	0
ENSG00000257957	QRSL1P3	0	0	0	0	0	0	0	0	0	0
ENSG00000257958	AC008125.1	0	0	0	0	0	0	0	0	0	0
ENSG00000257959	CR383656.10	0	0	0	0	0	0	0	0	0	0
ENSG00000257962	AC011773.2	0	0	0	0	0	0	0	0	0	0
ENSG00000257964	AC020612.3	0.052084	0.137917	0	0.056676	0	0.090077	0	0	0	0
ENSG00000257966	OLA1P3	0.008196	0.022965	0.03019	0	0	0	0.022536	0.033713	0	0
ENSG00000257976	AL079352.1	0	0	0	0	0.037626	0	0	0	0	0
ENSG00000257979	SNRPGP18	0	0	0	0	0	0	0	0	0	0
ENSG00000257985	AC004801.4	0	0	0	0	0	0	0	0	0	0
ENSG00000257986	LINC02306	0	0	0.016748	0	0	0	0	0	0	0
ENSG00000257987	TEX49	0	0	0	0	0	0	0	0	0	0
ENSG00000257989	AC078864.1	0	0	0	0	0	0	0	0	0	0
ENSG00000257991	AC089984.2	0	0	0	0	0	0	0	0	0	0
ENSG00000257994	AC084364.2	0	0	0	0	0	0	0	0	0	0
ENSG00000257995	AC084365.1	0	0	0	0	0	0	0	0	0	0
ENSG00000257997	AC010183.2	0	0	0	0	0	0	0	0	0	0
ENSG00000257998	AC123904.3	0	0	0	0	0	0	0	0	0	0
ENSG00000258001	AC126614.1	0.055342	0	0.082661	0.180733	0	0	0	0	0	0
ENSG00000258007	AC063947.1	0	0	0	0	0	0	0	0	0	0
ENSG00000258010	AC016705.1	0	0	0	0	0	0	0.010447	0	0	0
ENSG00000258011	HMGA1P3	2.6742	2.45371	1.83992	3.21439	2.5354	1.04196	1.7038	0.851028	1.02316	0.587648
ENSG00000258012	AC026111.1	0	0	0	0	0	0	0	0	0	0
ENSG00000258013	RPL3P13	0	0	0	0	0	0	0	0	0	0
ENSG00000258016	HIGD1AP1	0	0	0.298717	0	0.359998	0	0	0	0	0
ENSG00000258017	AC011603.2	14.2752	124.55	9.72657	11.8747	12.6686	9.044	13.7062	12.3009	15.8774	15.7896
ENSG00000258018	LINC02457	0.008217	0	0.009068	0.004442	0.00662	0.006717	0	0.008448	0	0
ENSG00000258021	AC025259.2	0	0	0	0	0	0	0	0	0	0
ENSG00000258024	OR5BT1P	0	0	0	0	0	0	0	0	0	0
ENSG00000258026	AC078955.1	0	0	0	0	0	0	0	0	0	0
ENSG00000258027	NF1P4	0	0	0	0	0	0	0	0	0	0
ENSG00000258028	AL135878.1	0	0	0	0	0	0	0	0	0	0
ENSG00000258033	SNX5P2	0.036558	0	0.054039	0.039598	0	0.060758	0.016678	0.037614	0.074115	0.043145
ENSG00000258034	AC012157.2	0	0.333718	0	0.069533	0	0	0	0	0	0
ENSG00000258035	AC123567.2	0	0	0	0	0	0	0	0	0	0
ENSG00000258036	KRT125P	0	0	0	0	0	0	0	0	0	0
ENSG00000258038	LINC02327	0	0	0	0	0	0	0	0	0	0
ENSG00000258039	AC117377.1	0	0	0	0	0	0	0	0	0	0
ENSG00000258044	AC073569.1	0	0	0	0	0	0	0	0	0	0
ENSG00000258045	Metazoa_SRP	0	0	0	0	0	0	0.180653	0	0	0
ENSG00000258048	AC073569.2	0.709739	7.13418	1.24866	0.903304	0.42138	0.431933	0.624287	0.719909	0.652725	0.50014
ENSG00000258050	AL139316.1	0	0	0	0	0	0	0	0	0	0
ENSG00000258051	AC074029.2	0	0	0	0	0	0	0	0	0	0
ENSG00000258052	AC025263.2	0	0	0	0	0	0	0	0	0	0
ENSG00000258053	AC025575.2	0.422333	1.11739	0.433433	1.83842	0.53519	0.548229	2.37216	0.761031	0.820741	1.66156
ENSG00000258056	AC009779.2	4.37914	5.12677	5.06838	4.94327	4.45321	3.96174	3.14929	6.19829	3.88603	2.94432
ENSG00000258057	BCDIN3D-AS1	0.91507	0.438015	0.623124	0.988513	0.910004	0.623408	0.41013	0.68323	0.237274	0.477474
ENSG00000258064	AC073612.1	0	0	0	0	0	0	0	0.847108	0	0
ENSG00000258065	AL122126.1	0	0	0	0	0	0	0	0	0	0
ENSG00000258066	AC138331.1	0	0	0	0.115087	0	0	0	0	0	0
ENSG00000258068	AC079600.3	0	0	0	0	0	0	0	0	0	0
ENSG00000258071	ARL2BPP2	0	0	0	0	0	0	0	0	0	0
ENSG00000258072	AC126177.6	2.98061	1.94755	3.95632	3.19485	2.95906	0.480977	0.909925	1.32744	1.27104	1.65782
ENSG00000258073	AC128657.1	0	0	0	0	0	0	0	0	0	0
ENSG00000258074	VTI1BP3	0	0	0	0	0	0	0	0	0	0
ENSG00000258076	CR383656.11	0	0	0	0	0	0	0	0	0	0
ENSG00000258077	AC078923.1	0.035214	0	0.028024	0.081868	0	0	0	0	0	0
ENSG00000258080	ARHGAP42P4	0	0	0	0	0	0	0	0	0	0
ENSG00000258081	AL110292.1	0	0	0	0	0	0.010421	0	0	0	0
ENSG00000258082	AL391832.3	0	0	0	0	0	0	0	0	0	0
ENSG00000258083	OR9A4	0	0	0.015655	0	0	0	0	0	0	0
ENSG00000258084	AC128707.1	0	0	0	0	0	0	0	0	0	0
ENSG00000258086	AC079313.1	0	0	0.04157	0	0	0	0	0	0	0
ENSG00000258088	AC078820.1	0.071206	0	0	0	0	0	0	0	0.070623	0
ENSG00000258090	AC093014.1	0.073649	0	0	0	0.061278	0	0	0	0	0
ENSG00000258091	AC011611.6	0	0	0	0	0	0	0	0	0	0
ENSG00000258092	AC005841.1	0.179886	1.77981	0.13627	0.392603	0	0	0.470402	0	0	0
ENSG00000258096	AC025031.2	0.045169	0.1206	0	0	0.075775	0.154997	0.081456	0	0	0
ENSG00000258098	LINC02286	0	0	0	0	0	0	0	0	0	0
ENSG00000258099	ATXN2-AS	0.605901	0.175368	0.403231	0.513464	0	0.236738	0.180462	0.276757	0.644055	0.594782
ENSG00000258100	LINC02823	0.02781	0	0	0	0	0	0	0	0	0
ENSG00000258101	AC010173.1	0.277289	0.427454	0.272999	0.200152	0.276071	0.204132	0.39406	0.285253	0.062693	0.109551
ENSG00000258102	MAP1LC3B2	1.61356	1.69489	2.81094	1.59654	2.40554	3.07797	1.6104	1.60117	1.37126	1.78364
ENSG00000258104	HIGD1AP9	0	0	0	0	0	0	0	0	0	0
ENSG00000258107	AL158058.1	0	0	0	0	0	0	0	0	0	0
ENSG00000258108	AC009803.2	0	0	0	0	0	0	0	0	0	0
ENSG00000258111	AC079316.1	0.089634	0	0	0	0	0	0.158842	0	0	0.193477
ENSG00000258112	CCNG2P1	0	0	0	0	0	0	0	0	0	0
ENSG00000258114	AC005871.2	0	0	0	0	0.100308	0.102856	0.105819	0	0.113909	0.131648
ENSG00000258115	AC090109.1	0	0	0	0	0	0	0	0	0	0
ENSG00000258116	PPIAP45	0	0	0	0	0	0	0	0	0	0
ENSG00000258117	AC026116.1	0	0	0	0	0	0	0	0	0	0
ENSG00000258118	PPIAP44	0	0	0	0	0	0	0	0	0	0
ENSG00000258119	AC087897.2	0	0	0	0	0	0	0	0	0	0
ENSG00000258120	KRT128P	0	0	0	0	0	0	0	0	0	0
ENSG00000258121	AC089987.2	0	0	0	0	0	0	0	0	0	0
ENSG00000258122	AC044802.2	0.732135	0.209221	0.671543	0.798264	0.422944	0.579618	0.506187	0.833471	0.614477	0.354019
ENSG00000258123	LINC02444	0.018279	0	0	0	0.029864	0	0.016678	0	0	0
ENSG00000258125	AC025254.1	0	0	0	0	0	0	0	0	0	0
ENSG00000258128	MKRN9P	0.030859	0	0.031599	0.084873	0	0.080418	0	0.031745	0.035799	0.036574
ENSG00000258130	AC106782.1	0.248208	0.261437	0.228536	0.274488	0.598153	0	0.176538	0.167163	0.154348	0.322463
ENSG00000258131	AC007656.2	0.155006	0	0.038555	0.056221	0.348839	0.267952	0.046457	0	0	0
ENSG00000258133	AC025578.1	0	0	0	0	0	0	0	0	0	0
ENSG00000258134	AC016954.1	0	0.095704	0	0	0	0	0	0	0	0
ENSG00000258135	LINC02396	0.018175	0	0	0.009831	0	0	0.008326	0	0	0
ENSG00000258136	AC007622.2	0	0	0	0.018288	0	0	0.015418	0	0	0
ENSG00000258137	AC079313.2	0	0	0	0.067339	0.089453	0	0	0	0	0
ENSG00000258140	AC127894.1	0	0.045219	0	0	0	0	0	0	0	0
ENSG00000258142	AC093023.1	0	0	0	0	0	0	0	0	0	0
ENSG00000258144	LINC02406	0	0	0	0	0.094292	0	0	0	0	0
ENSG00000258148	AC007115.1	0	0	0	0	0	0	0	0	0	0
ENSG00000258150	AC133555.3	0.013937	0	0.031553	0.02099	0.01066	0	0.013865	0.70214	0.065979	0.01538
ENSG00000258153	HSPE1P4	0.155846	1.04714	0.227622	0.170185	0	0.577361	0.136222	0.62678	0.281747	0.648411
ENSG00000258154	AL512356.2	0	0	0	0	0	0	0	0	0	0
ENSG00000258159	IMMP1LP2	0	0	0	0	0	0	0	0	0	0
ENSG00000258162	AC069228.1	0	0	0	0	0	0	0	0	0	0
ENSG00000258167	AC107023.1	0	0	0	0	0	0	0	0	0	0
ENSG00000258168	AC025569.1	0.209084	0.038181	0.083026	0.094885	0.077775	0.038699	0.052849	0.009479	0.119897	0.131997
ENSG00000258169	LINC00485	0.005481	0.015412	0	0	0	0	0	0	0	0
ENSG00000258170	AC089998.4	0	0	0	0	0	0	0	0	0	0
ENSG00000258171	LINC02412	0.028497	0	0.021346	0.015197	0	0	0.026429	0	0	0
ENSG00000258172	AC073655.1	0	0	0	0.071395	0	0	0	0	0	0
ENSG00000258173	AC079598.2	0	0	0	0	0	0	0	0	0	0
ENSG00000258175	LINC02300	0	0	0	0	0	0	0	0	0	0
ENSG00000258177	AC008149.1	0	0	0	0	0	0	0	0	0	0
ENSG00000258178	AC016993.1	0	0	0	0	0	0	0	0	0	0
ENSG00000258179	AC079598.3	0	0	0	0	0	0	0	0	0	0
ENSG00000258181	AC008083.3	0	0	0	0	0	0.360654	0.168633	0	0.248614	0
ENSG00000258183	LINC02392	0	0	0	0	0	0	0	0	0	0
ENSG00000258184	AC087883.1	0	0	0	0	0	0	0	0	0	0
ENSG00000258185	AC010196.1	0	0	0.057282	0.083271	0	0	0	0	0	0
ENSG00000258186	SLC7A5P2	0	0	0	0	0	0	0	0	0	0
ENSG00000258193	AC011602.1	0	0	0	0	0	0	0	0	0	0
ENSG00000258196	AL163973.3	0	0	0	0	0	0	0	0	0	0
ENSG00000258197	NKX2-2-AS1	0	0	0	0	0	0	0	0	0	0
ENSG00000258199	AC073896.4	1.80746	1.90053	1.86138	0.756841	1.16711	1.72552	1.52372	0.771422	0.392379	3.06562
ENSG00000258202	AC026371.1	0	0	0	0	0	0	0	0	0	0
ENSG00000258203	AC004801.5	0	0	0	0	0	0	0	0	0	0
ENSG00000258204	AC008126.1	0.137123	0	0.154004	0	0	0.292694	0.122424	0	0	0
ENSG00000258205	AC079598.4	0	0	0	0	0	0	0	0	0	0
ENSG00000258206	AC137768.1	0	0	0	0	0	0	0	0	0	0
ENSG00000258210	AC144548.1	1.53092	1.19407	0.893065	0.845686	1.78264	1.22492	1.46501	0.582927	1.06933	0.265495
ENSG00000258212	ZNF75BP	0	0	0	0	0	0	0	0	0	0
ENSG00000258214	AC108721.1	0	0	0	0	0	0	0	0	0	0
ENSG00000258215	AC078886.1	0	0	0	0	0	0	0	0	0	0
ENSG00000258216	AC009522.1	0	0	0.030227	0.044135	0	0	0	0.083663	0	0
ENSG00000258220	LINC02424	0	0	0	0	0	0	0	0	0	0
ENSG00000258223	PRSS58	0.054138	0	0	0	0	0	0	0	0	0
ENSG00000258224	AC090049.2	0	0	0	0	0	0	0	0	0	0
ENSG00000258225	AC073571.1	0	0	0	0	0	0	0.062224	0	0	0
ENSG00000258227	CLEC5A	0	0.016431	0	0	0.009435	0.009576	0	0	0	0
ENSG00000258230	AC063950.1	0.625627	0.554458	0.587289	0.227934	0.740192	0.288273	0.141205	0.622032	0	0.11779
ENSG00000258231	AC020637.1	0	0	0	0	0	0	0	0	0	0.185978
ENSG00000258232	AC125611.3	1.6438	18.8659	2.40544	1.56037	0.872378	0.84508	2.51883	2.06981	1.95415	1.59932
ENSG00000258233	ARHGAP42P5	0.007055	0	0	0	0	0	0	0	0	0
ENSG00000258234	AC024257.1	0	0	0	0	0	0	0	0	0	0
ENSG00000258235	AC133480.1	0	0	0	0	0	0	0	0	0	0
ENSG00000258239	MTND2P17	0	0	0	0	0	0	0	0	0	0
ENSG00000258240	AC002351.1	0.414179	0	0.078806	0.117565	0.058505	0	0.033014	0.349005	0.166321	0.237365
ENSG00000258244	OSTF1P1	0	0	0	0	0	0	0	0	0	0
ENSG00000258245	RPL10P13	0.321942	0	0.121791	0	0	0	0.140563	0	0	0.333417
ENSG00000258249	AC125603.3	0	0	0	0	0	0	0	0	0	0
ENSG00000258251	YPEL5P3	0	0	0	0	0	0	0	0	0	0
ENSG00000258253	AC078865.1	0	0	0	0	0	0	0	0	0	0
ENSG00000258254	AC010177.1	0	0	0	0	0	0	0	0	0	0
ENSG00000258256	AC011773.3	0.049558	0	0.098212	0.143331	0	0	0.029655	0	0	0
ENSG00000258260	AC073896.5	0.056301	0	0	0	0	0	0.050523	0	0	0
ENSG00000258262	AC063949.1	0	0	0	0	0	0	0	0	0	0
ENSG00000258265	AL929601.2	0	0	0	0	0	0	0	0	0	0
ENSG00000258271	AC025260.1	0	0	0	0	0	0	0	0	0	0
ENSG00000258272	AC007513.1	0	0	0	0	0	0	0	0	0	0
ENSG00000258273	AC024257.2	0	0	0	0	0	0	0	0	0	0
ENSG00000258274	AC012085.2	0	0	0	0	0	0	0	0	0	0
ENSG00000258275	OR7K1P	0	0	0	0	0	0	0	0	0	0
ENSG00000258278	CLUHP8	0	0	0	0	0	0	0	0	0	0
ENSG00000258279	LINC00592	0.101923	0.184003	0.075708	0.073766	0.112756	0	0.092356	0	0.108984	0.126836
ENSG00000258282	BTF3P2	0	0.174258	0.100115	0	0.114454	0	0.065023	0	0	0
ENSG00000258283	AC011603.3	0	0	0	0	0	0	0	0	0	0
ENSG00000258284	POLR2KP1	0.572742	0	0	0.623688	0	0	0.517594	0	0	0
ENSG00000258285	TESC-AS1	0.022629	0.062189	0.050245	0.024525	0	0	0.020607	0	0	0
ENSG00000258288	NENFP2	0	0	0	0	0	0	0	0	0	0
ENSG00000258289	CHURC1	50.2017	53.2658	49.1695	40.9043	40.7983	40.1042	41.655	46.087	55.0018	55.3706
ENSG00000258290	BRWD1P2	0	0	0	0	0	0	0	0	0	0
ENSG00000258292	LINC02410	0	0	0	0	0	0	0	0	0	0
ENSG00000258294	AC090503.2	0	0	0	0.208126	0	0	0	0	0	0
ENSG00000258300	NUTF2P2	0.507175	0	0.305438	0.221285	0.178642	0	0.179247	0	0.188568	0.216983
ENSG00000258301	VASH1-AS1	9.34012	9.97792	6.47026	7.84914	7.69568	8.55633	9.78247	7.55734	7.96659	10.3052
ENSG00000258302	AC025034.1	0.025549	0	0.028274	0.013826	0.083034	0	0	0.026279	0	0
ENSG00000258303	AC012464.2	0.133318	0.18066	0.049505	0.072359	0	0.112776	0.060419	0	0.0663	0
ENSG00000258304	AC233290.2	0	0	0	0	0	0	0	0	0	0
ENSG00000258308	AC079907.2	0	0	0	0	0	0	0	0	0	0
ENSG00000258311	AC009779.3	0.892504	0.897684	0.753833	1.5723	1.33166	0.811185	0.739371	0.764719	1.05455	0.536097
ENSG00000258312	AC016152.1	0	0	0	0	0	0	0	0	0	0
ENSG00000258313	AC084879.2	0	0	0	0	0	0	0	0	0	0
ENSG00000258314	AL589182.1	0	0	0	0	0	0	0	0	0	0
ENSG00000258315	C17orf49	102.417	145.095	83.019	84.7695	125.296	127.311	143.172	114.26	98.9147	133.775
ENSG00000258316	KLF17P1	0.062535	0	0.030838	0.022586	0	0.069497	0	0	0	0
ENSG00000258317	AC034102.6	0.141493	0.916018	0.104915	0.122782	0.186775	0.04759	0.025706	0.058261	0.056648	0.197474
ENSG00000258320	AC090502.3	0	0	0	0	0	0	0	0	0	0
ENSG00000258323	AC073575.1	0	0	0	0	0	0	0	0	0	0
ENSG00000258324	AL512310.8	0	0	0	0	0	0	0	0	0	0
ENSG00000258325	ITFG2-AS1	2.28008	1.1074	1.86776	2.32734	1.47521	1.71913	1.87611	1.53887	2.65571	2.64795
ENSG00000258331	LINC02461	0	0	0	0	0	0	0	0	0	0
ENSG00000258332	LINC02394	0	0	0	0	0	0	0	0	0	0
ENSG00000258334	AC125611.4	0.004867	0.013698	0	0	0	0.015927	0.008935	0	0	0
ENSG00000258336	DUX4L52	0	0	0	0	0	0	0	0	0	0
ENSG00000258337	AC130895.1	0.131064	0	0	0.071395	0	0	0	0	0	0
ENSG00000258338	AC090680.1	0.035603	0	0	0	0	0	0	0	0	0
ENSG00000258342	AL133304.3	0.037613	0	0	0	0	0	0	0	0	0
ENSG00000258343	AC090001.1	0.403703	0.243864	0.569939	0.361948	0.256391	0.258324	0.553498	0	0	0.411864
ENSG00000258344	AC078778.1	0	0	0	0	0	0	0	0	0	0
ENSG00000258345	AC034102.7	0.070951	0	0	0.077318	0	0	0	0	0	0
ENSG00000258346	AC079384.1	0	0	0	0	0	0	0	0	0	0
ENSG00000258350	SYF2P1	0	0	0	0	0	0	0	0	0	0
ENSG00000258352	IFITM3P6	0	0	0.097087	0.241129	0	0	0	0	0	0.270315
ENSG00000258354	AC138932.1	0.304404	0.196379	0.470333	0.389675	0.147077	0.417636	0.637477	0.120752	0.461634	0.013369
ENSG00000258355	AC079174.1	0	0	0	0	0	0.280542	0	0	0	0
ENSG00000258357	NSA2P2	0.099986	0.180842	0.049491	0.072292	0	0	0.030196	0	0.066373	0
ENSG00000258358	AC087888.1	0	0	0	0	0	0	0	0	0	0
ENSG00000258359	PCNPP1	0.803678	0.323895	0.693492	0.134678	0.631998	0.972527	0.83029	1.14467	1.54632	0.549689
ENSG00000258360	NF1P12	0	0	0	0	0	0	0	0	0	0
ENSG00000258364	CR383656.12	0	0	0	0	0	0	0	0	0	0
ENSG00000258365	AC073655.2	0.381636	0.087863	0.427673	0.619541	0.652916	0.332621	0.312689	0.20003	0.56206	0.881302
ENSG00000258366	RTEL1	12.1694	10.1892	10.1383	11.7955	13.3945	12.0494	9.54421	12.5139	12.9471	13.2104
ENSG00000258367	CR383656.13	0	0	0	0	0	0	0	0	0	0
ENSG00000258368	ZNF970P	0	0	0	0	0	0	0	0	0	0
ENSG00000258369	ADI1P3	0	0	0	0	0	0	0	0	0	0
ENSG00000258373	SLC25A3P2	0	0	0	0	0	0.047735	0	0.058433	0	0
ENSG00000258375	AC079363.1	0	0	0	0	0	0	0	0	0	0
ENSG00000258376	AC004846.1	1.71351	1.0457	0.553562	1.31837	0.153178	0.499776	0.571447	0.51533	0.93372	0.894488
ENSG00000258377	AL139099.1	0.204168	0.547978	0.081478	0.156433	0.068831	0.139781	0.140324	0.174959	0.104791	0.101873
ENSG00000258378	AL139021.1	0	0	0.060557	0	0	0	0.071748	0	0	0.175704
ENSG00000258379	AL355097.1	0	0	0	0	0	0	0	0	0	0
ENSG00000258380	AL356805.1	0	0	0	0	0	0	0	0	0	0
ENSG00000258381	AL512360.1	0	0	0	0	0	0	0	0	0	0
ENSG00000258383	AL132819.1	0	0	0	0	0	0	0	0	0	0
ENSG00000258384	RCCD1-AS1	0.128061	0.12987	0.103031	0.113386	0.132279	0.057597	0.138498	0.047895	0.190437	0.166514
ENSG00000258385	AL391516.1	0	0	0.037941	0	0	0.042311	0.007865	0.035303	0	0
ENSG00000258386	AL352984.1	0	0	0	0	0	0	0	0	0	0
ENSG00000258387	AL358913.1	0	0	0	0	0	0	0	0	0	0
ENSG00000258388	PPT2-EGFL8	2.49987	1.43764	2.95452	1.21322	1.8417	1.64682	2.30453	0.552685	1.58045	1.95297
ENSG00000258390	LINC02318	0	0	0	0	0	0	0	0.035024	0	0
ENSG00000258392	RPA2P1	0	0	0	0	0	0	0	0	0	0
ENSG00000258393	AL049833.1	0	0	0	0.032718	0	0	0.02737	0	0	0
ENSG00000258394	AL442163.1	0	0	0	0	0	0	0	0	0	0
ENSG00000258397	BCAR1P1	0	0	0.016497	0.024081	0	0	0	0	0.043558	0
ENSG00000258399	AL117190.1	0.027008	0	0	0	0	0	0	0	0.522371	0
ENSG00000258400	AL591767.1	0	0	0	0	0	0	0	0	0	0
ENSG00000258401	ATP5MC2P2	0.086936	0	0	0	0	0	0	0	0	0
ENSG00000258402	AC016526.1	0	0	0.044939	0	0	0	0	0	0	0
ENSG00000258404	LINC02320	0	0	0.112814	0	0.129744	0	0	0.154427	0	0.164742
ENSG00000258405	ZNF578	3.81737	2.36051	2.64091	11.3295	2.57865	8.45766	14.8254	4.39121	2.38377	1.96857
ENSG00000258406	TUBBP3	0	0	0	0	0	0	0	0	0	0
ENSG00000258407	AL157955.1	0	0	0	0	0	0	0	0	0	0
ENSG00000258408	NT5CP2	0.05337	0	0	0.11617	0	0	0	0.109909	0	0
ENSG00000258410	AC087386.1	0	0	0	0	0	0	0	0	0	0
ENSG00000258411	AL161670.1	0	0	0	0	0	0	0	0	0	0
ENSG00000258412	AL355102.1	0.073575	0	0	0	0	0	0	0	0	0
ENSG00000258413	AL158801.2	0.021423	0	0.197005	0	0.092078	0.035737	0	0.044092	0	0
ENSG00000258414	AL121790.1	0	0	0.079972	0	0	0	0.032474	0	0	0.165055
ENSG00000258415	LONRF2P4	0	0	0	0	0	0	0	0	0	0
ENSG00000258416	AF123462.1	0	0	0	0	0	0	0	0	0	0
ENSG00000258417	AC100868.1	0.097191	0.245605	0.302934	0.328037	0.114078	1.32256	0.602813	0.051552	0.454157	0.423927
ENSG00000258419	AC022469.1	0	0	0	0	0	0	0	0	0	0
ENSG00000258420	LONRF2P3	0	0	0	0	0	0	0	0	0	0
ENSG00000258421	FXNP1	0	0	0	0	0	0	0	0	0	0
ENSG00000258422	AL160191.1	0	0	0.039295	0.057294	0	0	0	0.435262	0	0
ENSG00000258423	OR7E105P	0	0	0	0	0	0	0	0	0	0
ENSG00000258424	AL512791.1	0	0	0	0	0	0	0	0	0	0
ENSG00000258425	AC013451.1	0	0	0	0	0	0	0	0	0	0
ENSG00000258426	AL162872.1	0	0	0	0	0	0	0	0	0	0
ENSG00000258427	RBM8B	0.710854	0.467198	0.924667	0.38704	1.20944	0.309566	0.956606	1.21852	0.457306	0.396598
ENSG00000258428	AL161757.2	0	0	0.071755	0	0	0.171799	0	0	0	0
ENSG00000258429	PDF	6.83244	4.38055	5.05711	7.50476	6.34677	4.25439	3.42765	5.50621	9.59715	4.48791
ENSG00000258430	AL583722.1	0.666673	3.46373	0.465257	0.724519	0.626972	0.569568	0.639683	0.429142	0	0.855831
ENSG00000258431	AC004825.1	0	0	0	0	0	0	0	0	0	0
ENSG00000258433	AC087633.1	0.516923	0.184696	0.467993	1.1011	0.29909	0.801872	0.578342	0.445865	0.880442	1.34156
ENSG00000258435	AC048337.1	0	0	0	0	0	0	0	0	0	0
ENSG00000258436	RNASE12	0	0	0	0	0	0	0	0	0	0
ENSG00000258437	AL139193.1	0	0	0	0	0	0	0	0	0	0
ENSG00000258438	OR11K2P	0	0	0	0	0	0	0	0	0	0
ENSG00000258439	AC007956.2	0	0	0	0	0	0	0	0	0	0
ENSG00000258440	AL118557.1	0	0	0	0	0	0	0	0	0	0
ENSG00000258441	LINC00641	7.20475	16.0322	8.10451	6.83649	9.36954	3.88469	5.50442	7.81143	5.62141	7.0472
ENSG00000258443	AC005225.1	0	0	0	0	0	0	0.02381	0	0	0
ENSG00000258444	AL132855.1	0	0	0	0	0	0	0	0	0	0
ENSG00000258445	MAD2L1P1	0.23501	0	0.34997	0.152092	0.078365	0.398428	0.170164	0.191105	0.286979	0
ENSG00000258446	AL133153.1	0	0.399223	0.121791	0	0.292449	0.298375	0	0	0	0
ENSG00000258448	AL442663.2	0	0	0	0	0	0	0	0	0	0
ENSG00000258449	AC023510.1	0	0	0	0	0	0	0	0	0	0
ENSG00000258450	AL139099.2	0.093678	0	0.070437	0.306512	0.163993	0.505397	0.331768	0.382613	0.175137	0.201607
ENSG00000258451	EGILA	0.458888	0.295048	0.360116	0.43911	0.84515	0.045324	0.122671	1.44481	0.432988	0.440349
ENSG00000258452	HMGN2P2	0	0	0	0	0	0	0	0	0	0
ENSG00000258453	OR11H2	0	0	0	0	0	0	0	0	0	0
ENSG00000258454	AC016526.2	0.180335	0	0.224694	0	0	0.314642	0.05386	0	0.231743	0.133898
ENSG00000258455	AL158801.3	0	0	0	0	0	0	0	0	0	0
ENSG00000258456	PTCD2P1	0	0	0	0	0	0	0	0	0	0
ENSG00000258457	AL132780.2	0.410275	0	0.267763	0.576365	0.371658	0.544882	0.087218	0.551642	0.264353	0
ENSG00000258458	AL160314.2	0.783182	0.83725	1.32138	1.12863	1.23093	0.693608	0.881076	0.908816	0.710742	1.0953
ENSG00000258459	AL356019.1	0	0	0	0	0	0	0	0	0	0
ENSG00000258460	AL355096.1	0	0	0	0	0	0	0	0	0	0
ENSG00000258461	AC012651.1	0.157996	0.081565	0.144618	0.187523	0.052145	0.071441	0.043814	0.032666	0.079512	0.12504
ENSG00000258462	AL591767.2	0	0	0	0	0	0	0	0	0	0
ENSG00000258463	AC138701.2	0	0	0	0	0	0	0	0	0	0
ENSG00000258464	AL160237.1	0	0	0	0	0	0	0	0	0	0
ENSG00000258465	AL139011.2	0.133474	0.21828	1.33971	0.67663	0.571439	0.104886	0.440904	0.751283	0	0.351432
ENSG00000258466	AL049779.1	0.137388	0	0.050564	0.451966	0.090005	0.618269	0.312567	0.139926	0	0.149716
ENSG00000258467	PHKBP2	0	0	0	0	0	0	0	0	0	0
ENSG00000258468	OR11G1P	0	0	0	0	0	0	0	0	0	0
ENSG00000258469	CHMP4BP1	0.248424	0.395819	0.259407	0.432427	0.251121	0.085695	0.625965	0	0	0
ENSG00000258471	AL161668.3	0.032224	0.089331	0.0357	0.033736	0	0.105083	0.014715	0.033151	0	0.11446
ENSG00000258472	AC005726.1	0.506531	0.627937	0.499417	0.521959	0.384559	0.696519	0.689689	0.465023	1.2692	0.255013
ENSG00000258473	AC007686.2	0	0	0	0	0	0	0	0	0	0
ENSG00000258474	LINC02313	0.055029	0	0	0	0	0	0.04941	0	0	0
ENSG00000258476	LINC02207	0	0	0	0	0	0.055102	0	0	0	0
ENSG00000258477	PPIAP6	0.187233	0	0.100831	0	0.112032	0	0.16969	0	0.128341	0.142478
ENSG00000258478	AC009396.1	0	0	0	0	0	0	0	0	0	0
ENSG00000258479	LINC00640	0.292359	1.44548	0.402789	0.187194	0	0.39787	0.749532	0.36961	0.130291	0.082966
ENSG00000258481	AL133240.1	0	0	0	0	0	0	0	0	0	0
ENSG00000258482	TRAV15	0	0	0	0	0	0	0	0	0	0
ENSG00000258483	LINC02251	0	0	0	0	0	0	0	0	0	0
ENSG00000258484	SPESP1	0	0.044376	0.054131	1.69801	0	0	0.029236	0	0	0
ENSG00000258485	SRMP2	0	0	0	0	0	0	0	0	0	0
ENSG00000258487	LINC02277	0	0	0	0	0	0	0	0	0	0
ENSG00000258488	AC023310.1	0	0	0	0	0	0	0	0	0	0
ENSG00000258489	AC027013.1	0	0	0	0	0	0	0	0	0	0
ENSG00000258490	AL049835.1	0	0	0	0	0	0	0	0	0	0
ENSG00000258491	ZFP64P1	0	0	0	0	0	0	0	0	0	0
ENSG00000258493	AL121603.1	0	0	0	0	0	0	0	0	0	0
ENSG00000258494	OR11J5P	0	0	0	0	0	0	0	0	0	0
ENSG00000258496	AL352955.1	0	0	0	0	0	0	0	0	0	0
ENSG00000258497	AL359682.1	0	0	0	0	0	0	0	0	0	0
ENSG00000258498	DIO3OS	0.079228	0.143126	0.053973	0.021087	0.096495	0.462229	0.079452	0.06747	0.13279	0.202017
ENSG00000258499	LINC02287	0	0	0	0	0	0	0	0	0	0
ENSG00000258500	AL845552.1	0	0.352603	0.106949	0	0.255153	0.260948	0	0.285365	0	0.295507
ENSG00000258501	EIF3LP1	0.039717	0.110526	0.019537	0.02866	0	0.021873	0.012107	0	0	0.031485
ENSG00000258502	LINC02290	0.024401	0	0.021656	0.028484	0	0	0.012033	0	0	0
ENSG00000258503	AL352979.1	0	0	0	0	0	0	0	0	0	0
ENSG00000258504	AL157871.1	0.66416	6.53733	0.872525	0.724254	0.982773	1.33276	1.18007	1.36042	1.40894	0.721459
ENSG00000258505	AL442163.2	0	0	0	0	0	0	0	0.077926	0	0
ENSG00000258506	AL163642.1	0	0	0	0	0	0	0	0	0	0
ENSG00000258507	AC116612.1	0	0	0	0	0	0	0	0	0	0
ENSG00000258509	AL049870.1	0	0	0	0	0	0	0.136073	0	0	0
ENSG00000258510	AC007954.1	0	0	0	0	0	0	0	0	0	0
ENSG00000258511	LINC02295	0	0	0	0	0	0	0	0	0	0
ENSG00000258512	LINC00239	0.043939	0.117492	0.032727	0.047766	0.220875	0	0.03964	0	0	0
ENSG00000258513	AC006349.1	0	0	0	0	0	0	0	0	0	0
ENSG00000258515	AL355075.2	0	0.179359	0	0	0	0	0	0	0	0
ENSG00000258516	AL133167.1	0	0	0	0	0	0	0	0	0	0
ENSG00000258517	AC004817.1	0	0	0	0.040224	0	0	0	0	0	0
ENSG00000258519	AL121579.1	0	0	0	0	0	0	0	0	0	0
ENSG00000258520	AL359317.1	0.203961	0.405581	0.114129	0.11096	0.08601	0	0	0.105021	0.099298	0
ENSG00000258521	AL157871.2	0	0	0	0	0	0	0	0	0	0
ENSG00000258524	NT5CP1	0.062214	0	0.04653	0	0	0.108789	0	0	0	0
ENSG00000258525	AL049830.3	0.04311	0.095995	0.03138	0.069966	0.020443	0.020774	0.07483	0.168695	0	0
ENSG00000258526	AL049828.1	1.86272	1.25022	1.3666	1.31785	1.57668	1.53608	1.32617	0.924227	1.07011	0.447127
ENSG00000258527	ASB9P1	0	0	0	0	0	0	0	0	0	0
ENSG00000258529	AP001781.2	0	0	1.02042	1.43513	0.283401	0	0.798553	0.398924	0	0
ENSG00000258531	BANF1P1	0	0	0	0.235622	0	0	0	0	0	0
ENSG00000258532	LINC02305	0	0	0	0	0	0	0	0	0	0
ENSG00000258534	AL132712.1	0	0	0	0.0549	0	0	0	0	0	0
ENSG00000258535	AL079307.1	0	0	0	0	0	0	0	0	0	0
ENSG00000258536	FKBP1BP1	0	0	0	0	0	0.257632	0	0	0	0
ENSG00000258537	FRMD6-AS2	0	0	0	0	0	0	0	0	0	0
ENSG00000258538	AL133279.1	0	0	0	0	0	0	0	0	0	0
ENSG00000258539	AC068896.1	0.226157	0.175306	0.376666	0.39178	0.223517	0.012511	0.122834	0.114008	0.019914	0.143417
ENSG00000258540	AC107958.1	0	0	0	0	0	0	0	0	0	0
ENSG00000258541	OR4K4P	0	0	0	0	0	0	0	0	0	0
ENSG00000258542	AC068831.1	0	0	0	0	0	0	0	0	0	0
ENSG00000258544	GLRXP2	0	0	0	0	0	0	0	0	0	0
ENSG00000258545	RHOXF1-AS1	2.04999	3.01295	12.4501	4.51588	5.42189	12.3458	2.88001	16.8507	2.62249	2.12243
ENSG00000258546	CENPUP2	0	0	0	0	0	0	0	0	0	0
ENSG00000258548	LINC00645	0	0	0	0	0	0	0	0.026348	0	0
ENSG00000258549	AL161713.1	0	0	0	0	0	0	0	0	0	0
ENSG00000258550	OR7E106P	0	0	0	0	0	0	0	0	0	0
ENSG00000258551	CRAT37	0.018795	0	0	0	0	0	0	0	0	0
ENSG00000258552	FAM204DP	0	0	0	0	0	0	0	0	0	0
ENSG00000258553	AL157911.1	0.065972	0	0	0	0	0	0	0	0	0
ENSG00000258554	AC025162.1	0.052792	2.09511	0.039403	0.114901	0.089198	0.091372	0.28466	0.217437	0.102593	0
ENSG00000258555	SPECC1L-ADORA2A	0.37015	0	3.01804	2.71267	0.265158	0	1.18244	0	0.05875	0
ENSG00000258556	LINC02322	0	0	0	0	0	0	0	0	0	0
ENSG00000258557	AC245505.1	0	0	0	0	0	0	0	0	0	0
ENSG00000258558	AL121852.1	0	0	0	0	0	0	0	0	0	0
ENSG00000258559	AC005519.1	4.11176	4.58835	3.12008	1.71125	3.29369	4.71981	5.59087	2.14636	2.21295	5.82773
ENSG00000258560	AL157912.1	0	0	0	0	0	0	0	0	0	0
ENSG00000258561	AL359232.1	0.329315	0.17532	0.189074	0.138464	0.32461	0.106824	0.175153	0.161702	0.337614	0.345248
ENSG00000258562	AC106028.1	0	0	0	0	0	0	0	0	0	0
ENSG00000258563	PSMA3P1	0	0	0	0	0	0	0	0	0	0
ENSG00000258564	OR4N1P	0	0	0	0	0	0	0	0	0	0
ENSG00000258565	BLZF2P	0.041511	0	0.015352	0.022489	0.101978	0.138381	0.094581	0	0	0
ENSG00000258566	AC007376.1	0	0	0	0	0	0	0	0	0	0
ENSG00000258567	DUX4L16	0	0	0	0	0	0	0	0	0	0
ENSG00000258568	RHOQP1	4.82151	4.54913	3.94692	4.21046	4.63544	4.28242	4.81438	3.7849	3.39909	4.43011
ENSG00000258569	AC007376.2	0	0	0	0	0	0	0	0	0	0
ENSG00000258570	H3P40	0	0	0	0	0	0	0	0	0	0
ENSG00000258571	PTTG4P	0	0	0	0	0	0	0	0	0	0
ENSG00000258572	AL133467.1	0	0	0	0	0	0	0	0	0	0
ENSG00000258573	AL163195.2	0	0	0	0	0	0	0.010441	0.023466	0	0
ENSG00000258576	AL163974.1	0	0	0	0	0	0	0	0	0	0
ENSG00000258577	SNRPGP1	0	0	0	0	0	0	0	0	0	0
ENSG00000258578	AC008015.1	0.144477	0	0	0	0	0	0.06443	0	0	0
ENSG00000258580	AL136298.1	0	0	0	0	0	0	0	0	0	0
ENSG00000258581	AL157871.3	0	0	0	0	0	0	0	0	0	0
ENSG00000258583	LINC01500	0	0	0	0	0	0	0	0	0	0.044583
ENSG00000258584	FAM181A-AS1	0.022655	0	0	0	0	0	0	0	0	0
ENSG00000258585	ZNF519P3	0	0	0	0	0	0	0	0	0	0
ENSG00000258586	LINC02274	0	0.054667	0.014654	0	0.032427	0	0	0	0	0
ENSG00000258587	AC006530.1	0	0	0.077527	0	0	0	0.0467	0	0	0
ENSG00000258588	TRIM6-TRIM34	0.132975	0.108211	0.168308	0.026981	0	0	0.030725	0	0	0.095966
ENSG00000258590	NBEAP1	0	0	0	0	0	0	0	0	0	0
ENSG00000258591	PPIAP4	0	0	0.083629	0.12108	0	0.201872	0	0	0	0
ENSG00000258592	AL391152.1	1.00618	2.80339	3.676	3.35328	2.24211	2.3873	0.858945	2.78332	0.631597	2.06305
ENSG00000258593	AL583810.1	0.89088	0.313797	0.405791	0.445652	0.637316	1.22141	0.665592	0.235089	0.138125	0.214226
ENSG00000258594	AC021979.1	0	0	0	0	0	0	0	0	0	0
ENSG00000258595	CYB5AP3	0	0	0	0	0	0	0	0	0	0
ENSG00000258597	SERPINA2	0	0	0.176084	0.028631	0.086965	0	0	0.108704	0	0
ENSG00000258598	AL512357.1	0	0	0	0	0	0	0	0	0	0
ENSG00000258599	AL355922.2	0.05099	0	0	0.05548	0.08601	0	0.091722	0	0.099298	0
ENSG00000258600	AL359238.1	0	0	0	0	0	0	0	0	0	0
ENSG00000258601	AL162464.1	0	0	0	0	0	0	0	0	0	0
ENSG00000258602	LINC01629	0	0	0	0	0	0	0	0	0.197135	0
ENSG00000258603	AC005225.2	2.24377	0.960565	0.885053	1.57759	1.45976	1.81437	1.63092	0.755489	1.32262	1.61736
ENSG00000258604	AL161668.4	0.427229	0.369532	1.16755	0.538347	0.367032	0.502632	0.31297	1.57379	0	0.156576
ENSG00000258605	DYNLL1P2	0	0	0	0	0	0.380799	0	0	0	0
ENSG00000258608	DNAJC19P9	1.12174	0.306663	0.282243	1.09025	0.218982	0	0.155248	0.493491	0.23216	0
ENSG00000258609	LINC-ROR	0.349201	0.431689	1.21532	3.09147	0.587124	0.34283	0.394502	0.810708	4.8924	0.162003
ENSG00000258610	AF111169.1	0	0	0	0	0.586213	1.17382	0	0	0.407551	0.631523
ENSG00000258611	YBX2P2	0.833426	0.129074	1.15113	0.866475	1.01348	0.139941	0.936965	0.418146	1.28435	0.192429
ENSG00000258613	RPL21P7	0.135701	0	0.050757	0	0.232225	0	0	0	0	0
ENSG00000258615	AL117187.1	0	0	0	0	0	0	0	0	0	0
ENSG00000258616	LINC02303	0.067094	0	0.070998	0.216771	0.350531	0	0.072029	0	0.097137	0
ENSG00000258618	RPL21P9	0	0	0	0	0	0	0	0	0	0
ENSG00000258619	AL136298.2	0	0	0	0	0	0	0	0	0	0
ENSG00000258620	AL135838.1	0.153061	0	0.065517	0	0	0.024482	0.054066	0.030431	0	0
ENSG00000258622	AL442163.3	0	0	0	0	0	0	0	0	0	0
ENSG00000258623	AL121820.1	0	0.189859	0	0	0	0	0	0	0	0
ENSG00000258624	SERPINE4P	0	0	0	0	0	0	0.163718	0	0	0
ENSG00000258625	OR11H5P	0	0	0	0	0	0	0	0	0	0
ENSG00000258626	COX7A2P1	0	0	0	0	0	0	0	0	0	0
ENSG00000258627	AC103996.1	0	0	0	0	0	0	0	0	0	0
ENSG00000258628	RHPN2P1	0	0	0.006181	0	0	0	0	0.034692	0	0
ENSG00000258629	NCOA4P1	0	0	0	0	0	0	0	0	0	0
ENSG00000258630	LINC02292	0.061326	0	0.018398	0	0	0	0	0	0	0
ENSG00000258631	AC110023.1	0	0	0	0	0	0	0	0	0	0
ENSG00000258632	AC135626.1	0	0	0	0	0	0	0	0	0	0
ENSG00000258633	AL049870.2	0	0	0.029114	0.042518	0	0	0.035383	0.161225	0.077297	0
ENSG00000258634	AL160006.1	8.73316	7.86013	8.26566	8.30373	6.90505	5.87417	8.40019	5.93966	4.33297	7.90627
ENSG00000258636	AL121821.2	0.41342	0.708702	1.10391	2.00858	0.091996	2.63132	2.50261	0.704422	1.01496	0.973579
ENSG00000258637	AC008056.1	0	0	0	0	0	0	0	0	0	0
ENSG00000258638	AL389895.1	0	0	0	0	0	0	0	0	0	0
ENSG00000258639	AL359212.1	0	0	0	0	0	0	0	0	0	0
ENSG00000258640	RPL21P5	0	0.182926	0.105539	0	0.120958	0	0.062872	0	0	0
ENSG00000258641	OR4T1P	0	0	0	0	0	0	0	0	0	0
ENSG00000258642	AL133371.1	0.102645	0	0.025417	0.037146	0.05679	0	0	0.070462	0.067987	0
ENSG00000258643	BCL2L2-PABPN1	9.73289	10.4973	13.0668	15.362	9.01596	5.4374	12.5134	6.67165	6.35701	9.01879
ENSG00000258644	SYNJ2BP-COX16	3.39741	6.00546	4.19548	2.2908	4.50643	2.22559	2.21764	0.590547	4.89924	3.48558
ENSG00000258645	HSPE1P2	0.880593	0.397842	0.726103	1.04231	0.862802	0.293977	0.754425	0.31918	1.47985	1.35556
ENSG00000258646	AL049780.1	0.066416	0.173162	0	0.072361	0	0	0	0	0.254381	0.146844
ENSG00000258647	LINC00930	0.010148	0	0.014937	0.019394	0.028916	0.041522	0	0	0.070361	0.040531
ENSG00000258648	UBE2CP1	0	0	0	0	0	0.094358	0.04887	0	0.211112	0.122073
ENSG00000258649	AL392023.1	8.06948	11.1634	19.1908	19.8286	7.0102	11.6128	16.7654	13.8842	8.50131	8.95835
ENSG00000258650	HSBP1P1	0	0	0	0	0	0	0	0	0	0
ENSG00000258651	SEC23A-AS1	0.128081	0	0.095828	0.069761	0.109325	0	0.114579	0	0	0
ENSG00000258653	AC005520.1	0.782889	0.905906	0.570767	0.796651	0.274476	0.311313	0.324838	0.527785	0.287394	0.080987
ENSG00000258654	AC026495.1	0	0	0	0	0	0	0	0	0	0
ENSG00000258655	ARHGAP5-AS1	1.96772	1.37178	1.42531	1.98998	2.39564	1.37152	1.14683	1.25284	1.24524	1.61923
ENSG00000258656	AL160236.1	0	0	0	0	0	0	0	0	0	0
ENSG00000258657	AL136018.1	0	0	0.082839	0	0.114036	0	0	0	0	0
ENSG00000258658	AL139021.2	0	0	0	0	0	0	0	0	0	0
ENSG00000258659	TRIM34	3.2137	3.08032	2.73804	2.96074	3.4454	1.84319	2.38941	2.31408	0.605322	1.69663
ENSG00000258660	AC006146.1	0.039137	0	0.029114	0	0	0	0	0	0	0
ENSG00000258661	AL079303.1	0	0	0	0	0	0	0	0	0	0
ENSG00000258662	AC022469.2	0	0	0	0	0	0	0	0	0	0
ENSG00000258663	AL117190.2	0	0	0	0	0	0	0	0	0	0
ENSG00000258665	AC068831.2	0	0	0	0	0	0	0.12031	0	0	0
ENSG00000258666	AL157871.4	0.100948	0	0	0	0	0	0	0	0	0
ENSG00000258667	HIF1A-AS3	0.101277	0	0.610577	0.136648	0.243412	0.071933	0.104816	0.17888	0	0
ENSG00000258668	COX6CP11	0	0	0	0	0	0	0	0	0	0
ENSG00000258670	AL049874.3	0.751182	2.44137	0.192841	0.438776	0.572402	1.31276	5.27381	0.297419	0.693504	12.2206
ENSG00000258671	AL132639.1	0	0	0	0	0	0	0	0	0	0
ENSG00000258672	AL160313.2	0	0	0	0	0	0	0	0	0	0
ENSG00000258673	LINC01397	0	0	0.037942	0	0	0	0	0	0.099053	0
ENSG00000258674	AC011448.1	1.52371	1.24152	2.23504	1.16295	1.98853	1.02528	1.33133	1.83296	3.76582	0.671825
ENSG00000258675	LINC02308	0.082977	0.111279	0.052044	0.356362	0.069353	0.164709	0.11833	0.08546	0.139041	0
ENSG00000258676	AC091544.2	0	0	0	0	0	0	0	0	0	0
ENSG00000258677	AC022826.2	3.14117	6.19881	6.49779	5.07611	4.55801	0.834708	5.56434	6.77291	4.15142	3.9795
ENSG00000258678	LINC02317	0.069102	0	0.01705	0.091663	0.075619	0	0.083887	0	0.046415	0.107978
ENSG00000258679	AC121758.2	0	0	0.003796	0.045779	0.00832	0	0.004734	0	0.021273	0
ENSG00000258680	AL132994.1	0	0	0	0	0	0	0	0	0	0
ENSG00000258681	AL355836.1	0	0	0	0	0	0	0	0	0	0
ENSG00000258682	AL132989.1	0.410077	0.271729	0.229479	0.055774	0.086486	0	0.046098	0.211149	0.099791	0
ENSG00000258683	AL355095.1	0	0	0	0	0	0	0	0	0	0
ENSG00000258684	BMS1P16	0	0	0	0	0	0	0.019268	0	0	0
ENSG00000258685	AKR1B1P5	0	0	0	0	0	0	0	0	0	0
ENSG00000258687	AL358334.1	0	0	0	0	0	0	0	0	0	1.12103
ENSG00000258689	LINC01269	0	0	0	0	0.080677	0	0	0	0	0.108524
ENSG00000258690	AL162464.2	0	0	0	0	0	0	0	0	0	0
ENSG00000258691	AL355102.2	0	0	0.084001	0	0	0	0.043406	0	0	0
ENSG00000258692	SALL4P7	0.013221	0.037122	0.024336	0	0.042709	0	0.04244	0	0	0.158774
ENSG00000258693	AL133368.2	0	0	0	0	0	0	0	0	0	0
ENSG00000258694	LINC02319	0	0	0	0	0	0	0	0	0	0
ENSG00000258695	AC005225.3	1.02504	0.474651	0.946663	0.394017	0.410371	0.841799	0.594239	0.496352	0	0.134281
ENSG00000258696	AL359233.1	0.336503	0	0.591598	0.367049	0.198968	0.612322	0.592851	0.455865	1.65653	0.71416
ENSG00000258698	AL139317.1	0	0	0	0	0	0	0	0	0	0
ENSG00000258699	AL357093.1	0	0	0	0	0	0	0	0	0	0
ENSG00000258700	LINC00871	0.090801	0	0	0.147875	0.287293	0.224329	0.343554	0	0	0
ENSG00000258701	LINC00638	0.258142	0	0.233118	0.261209	0.134728	0.259915	0.221317	0.393895	0.3249	0.119696
ENSG00000258702	AL137786.1	0.573923	0.494358	0.520491	0.639848	0.443203	0.294392	0.426382	0.423169	0.178625	0.463573
ENSG00000258703	AL161757.3	0	0	0	0	0	0	0	0	0	0
ENSG00000258704	SRP54-AS1	1.31911	1.04005	1.96827	1.34168	2.15824	2.4725	1.94782	0.725402	1.20383	1.93131
ENSG00000258705	AC245505.2	0	0	0	0	0	0	0	0	0	0
ENSG00000258706	SLC20A1P3	0	0	0	0	0	0	0	0	0	0
ENSG00000258707	AC023310.2	0	0	0	0	0	0	0	0	0	0
ENSG00000258708	SLC25A21-AS1	2.14968	3.21806	2.74101	1.78097	1.41692	1.64245	1.52694	1.56606	0.733009	1.0416
ENSG00000258710	LINC01193	0	0	0	0	0	0	0	0	0	0
ENSG00000258711	AL358334.2	0	0	0	0.004623	0	0	0.003926	0	0	0
ENSG00000258712	CXADRP2	0	0	0	0	0	0	0	0	0	0.051019
ENSG00000258713	C20orf141	0	0	0	0	0	0	0	0	0	0
ENSG00000258716	AL139193.2	0	0	0	0	0	0	0	0	0	0
ENSG00000258717	AL132711.1	0.036965	0	0	0	0	0	0	0	0	0
ENSG00000258718	LINC02311	0	0	0	0	0	0	0	0	0	0
ENSG00000258719	AC009396.2	0	0	0	0	0	0	0	0	0	0
ENSG00000258721	OR11H3P	0	0	0	0	0	0	0	0	0	0
ENSG00000258722	CKAP2P1	0	0	0	0	0	0	0	0	0	0
ENSG00000258723	AF099810.1	0	0	0	0	0	0	0	0	0	0
ENSG00000258724	AC105001.2	0.250568	0.093031	0.394147	0.352992	0.189288	0.208618	0.140233	0.117103	0	0.282998
ENSG00000258725	PRC1-AS1	0.499106	1.38114	0.309118	0.149803	0.542244	0.422367	0.131503	0	0.20205	0.167455
ENSG00000258726	DUXAP6	0	0	0	0	0	0	0	0	0	0
ENSG00000258727	AL135999.1	0.45671	0.338527	0.247515	0.171483	0.450695	0.291104	0.395661	0.15653	0.300369	0.213385
ENSG00000258728	AL162231.3	0	0	0.074799	0.052217	0	0	0	0.228711	0	0
ENSG00000258729	AL355102.3	0	0	0	0.014145	0	0	0.011952	0	0	0
ENSG00000258730	ITPK1-AS1	0	0	0.003155	0	0	0	0	0	0	0
ENSG00000258731	AL356020.1	0.022035	0	0.016305	0.02388	0.108401	0	0.020071	0	0.088916	0
ENSG00000258732	AC025884.1	0	0	0	0	0	0	0	0	0	0
ENSG00000258733	LINC02328	0.282985	0.189567	0.296945	0.282506	0.273487	0.434602	0.478983	0.374496	0.663398	0.12929
ENSG00000258734	AL049873.2	0.580146	0.505174	0.337635	0.421331	0.330255	0.112991	0.345936	0.132556	0.49474	0.857015
ENSG00000258735	LINC00637	0	0.11621	0	0	0.033721	0.017126	0.019045	0.021391	0	0
ENSG00000258736	AL583722.2	0.06342	0	0	0	0	0	0	0	0	0
ENSG00000258737	SUB1P2	0	0	0	0	0	0	0	0	0	0
ENSG00000258738	AL121603.2	2.50719	2.0824	1.51412	2.27684	2.56205	3.6133	3.10741	2.216	2.26934	3.56078
ENSG00000258739	ENO1P2	0.124683	0	0.110817	0.027035	0	0	0.04537	0.051329	0	0
ENSG00000258740	AL691403.1	0	0	0	0	0	0.068861	0.072943	0	0	0
ENSG00000258741	H2AZ2P1	1.57945	0.788435	0.622472	0.925487	0.91268	0.616455	0.472799	0.491804	2.32781	0.917252
ENSG00000258742	LINC02833	0	0	0	0	0	0	0	0	0	0
ENSG00000258743	LINC02301	1.80088	5.16834	6.2363	3.20572	3.54301	2.86764	4.57626	3.44534	0.363618	2.044
ENSG00000258744	AL132800.1	0.655089	0.549823	0.834131	0.425457	0.472132	0.295929	0.457503	0.489883	0.142133	0.236195
ENSG00000258745	AL358334.3	0	0	0	0	0	0.099967	0.05154	0	0	0
ENSG00000258746	AL162632.2	0	0	0	0	0	0	0	0	0	0
ENSG00000258747	AL356022.1	0	0	0	0	0	0	0	0	0	0
ENSG00000258748	AL359399.1	0.146069	0.189207	0.273668	0.31839	0.377081	0.129114	0.065119	0.899748	0.277925	0.480862
ENSG00000258749	AL110504.1	0.056023	0.305769	0.145376	0	0.092413	0.094181	0.025448	0.057669	0	0
ENSG00000258750	AL358335.1	0	0	0	0	0	0	0	0	0	0
ENSG00000258751	AL358335.2	0	0	0	0	0	0	0	0	0	0
ENSG00000258752	AL357093.2	0.014819	0.168391	0.005457	0	0	0	0.050095	0	0	0.017776
ENSG00000258753	AL359792.1	0	0	0	0	0	0	0	0	0	0
ENSG00000258754	LINC01579	0.019293	0	0.014219	0.109286	0.034523	0.035137	0.037681	0	0	0
ENSG00000258757	AL133453.1	0	0	0.18871	0	0.170613	0	0.04551	0	0	0
ENSG00000258758	AL137100.1	0.027186	0.03781	0.020063	0	0	0	0	0	0.027725	0
ENSG00000258759	AL049779.2	0.051709	0	0	0.217434	0	0	0.086441	0	0.092868	0.136539
ENSG00000258760	AL355076.2	0	0	0	0	0	0	0	0	0	0
ENSG00000258761	AC116903.1	0	0	0.084856	0	0	0	0	0	0	0
ENSG00000258762	MTND4P33	0	0	0	0	0	0	0	0	0	0
ENSG00000258763	AC122685.1	0	0	0	0	0	0	0	0.132987	0	0
ENSG00000258764	AL049874.4	0	0	0	0	0	0	0.200752	0	0	0
ENSG00000258765	AC107958.2	0	0	0	0	0	0	0	0	0	0
ENSG00000258766	DIO2-AS1	0	0	0.020394	0	0	0	0	0	0	0
ENSG00000258767	AC060814.1	0	0	0	0	0	0	0	0	0	0
ENSG00000258768	AL356019.2	1.31581	1.07719	1.79293	1.19043	0.969596	0.69506	1.06899	1.54215	0.471509	0.486413
ENSG00000258769	RAP1AP	0	0	0	0	0	0	0	0	0	0
ENSG00000258770	LINC02330	0	0	0	0	0	0	0	0	0	0
ENSG00000258771	BCAR1P2	0	0	0.016497	0.024081	0	0	0	0	0.043558	0
ENSG00000258772	AL355922.3	0	0	0	0	0	0	0	0	0	0
ENSG00000258773	AC087636.1	0	0	0	0	0	0	0	0	0	0
ENSG00000258774	NANOGP7	0	0	0.019959	0	0	0	0	0.055438	0	0.062722
ENSG00000258776	AL161757.4	0	0	0.026708	0	0	0	0	0	0	0
ENSG00000258777	HIF1A-AS1	0.085358	0.228603	0.127113	0.371108	0.14285	0	0.154099	0.175822	0.503576	0
ENSG00000258778	EIF2S2P1	0.018795	0	0	0.020359	0	0	0	0	0	0
ENSG00000258779	LINC01568	0	0	0	0	0	0	0	0	0	0
ENSG00000258780	BMS1P15	0	0	0	0	0.034484	0	0	0	0.042521	0
ENSG00000258781	CDRT15P13	0	0	0	0	0	0	0	0	0	0
ENSG00000258782	AL121694.1	0	0	0	0	0	0.069932	0	0	0	0
ENSG00000258783	KRT18P6	0	0	0.013395	0	0	0	0	0	0	0
ENSG00000258784	AL355773.1	0	0	0	0	0	0	0	0	0	0
ENSG00000258785	LINC01580	0	0	0	0	0	0	0	0	0	0
ENSG00000258787	SEPHS1P2	0.107329	0	0.040063	0.116825	0.090748	0	0.096431	0	0.208379	0
ENSG00000258788	CKS1BP1	0	1.30208	0	0.286796	0	0	0	0	0.465486	0
ENSG00000258789	AL162171.1	0.223503	0.301346	0.166183	0.4855	0.124026	0.886448	0.606708	0.306893	0.44245	0.684329
ENSG00000258790	AL121594.1	14.3204	15.4677	12.5087	14.0552	12.8711	5.0086	11.8777	14.096	14.0879	17.8347
ENSG00000258791	LINC00520	0	0	0	0	0	0	0	0	0.172233	0
ENSG00000258792	AL137230.1	0	0	0.086458	0	0	0	0.077764	0.179356	0	0
ENSG00000258793	AL355102.4	0	0	0	0	0	0	0	0	0	0
ENSG00000258794	DUX4L27	0	0	0.013446	0	0	0	0	0	0	0
ENSG00000258795	AL132719.1	0	0	0	0	0	0	0	0	0	0
ENSG00000258796	AL133241.1	0.133733	0	0	0	0	0.235024	0	0	0	0
ENSG00000258797	AC023310.3	0	0	0	0	0	0	0	0	0	0
ENSG00000258798	AL133153.2	0.160971	0	0	0	0	0.298375	0	0	0	0
ENSG00000258799	ZNF519P2	0	0	0	0	0	0	0	0	0	0
ENSG00000258800	AL136038.2	0	0	0	0	0	0	0	0	0	0
ENSG00000258802	AL139317.2	0	0	0	0	0	0	0	0	0	0
ENSG00000258803	AL355103.1	0	0	0	0	0	0	0	0	0	0
ENSG00000258804	LINC01148	0	0	0	0	0	0	0	0	0	0
ENSG00000258805	ADIPOR1P2	0	0	0	0	0	0	0	0	0	0
ENSG00000258806	OR11H7	0	0	0	0	0	0	0	0	0	0
ENSG00000258807	AL359237.1	0	0	0	0	0	0.053145	0	0	0	0
ENSG00000258808	LINC02310	0	0	0	0	0	0	0	0	0	0
ENSG00000258810	AL133371.2	0	0	0	0	0	0	0	0	0	0
ENSG00000258811	AL583810.2	0.056883	0	0.041879	0.027338	0	0.020718	0.028988	0.025994	0.039039	0
ENSG00000258812	TRAV33	0	0	0	0	0	0	0	0	0	0
ENSG00000258813	AL442663.3	0.24128	0.926477	0.375196	0.444648	0.47578	0.201887	0.219572	0.297997	0.582626	0.395237
ENSG00000258814	LINC02329	0	0	0	0	0	0	0	0	0	0
ENSG00000258815	LINC02820	0.422077	1.42395	1.35238	1.97008	2.15445	1.6836	1.40456	1.36497	0.929643	1.07425
ENSG00000258816	AC121758.3	0	0	0	0	0	0	0	0	0	0
ENSG00000258817	OR4C13	0	0	0	0	0	0	0	0	0	0
ENSG00000258818	RNASE4	1.61103	4.18867	1.90244	2.82531	2.96576	2.92297	2.92393	3.62666	0.210968	8.4679
ENSG00000258819	LINC02289	2.63759	0.38669	1.12798	1.75504	0.588885	0.864665	1.67382	0.308685	0.741474	1.26712
ENSG00000258820	AF111167.1	0	0	0	0	0	0	0	0	0	0
ENSG00000258822	OR4K16P	0	0	0	0	0	0	0	0	0	0
ENSG00000258823	AL160314.3	0	0	0	0	0.05648	0	0	0	0	0
ENSG00000258824	AL122035.1	0.715379	0.435685	0.328753	0.299509	0.465861	0.572937	0.494099	0.453241	0.106675	0.493423
ENSG00000258826	LINC01147	0	0	0	0	0	0	0	0	0	0
ENSG00000258827	AL079304.1	0.122925	0	0	0	0.05083	0.05183	0.027886	0	0	0
ENSG00000258828	KRT8P2	0	0	0	0.056258	0	0	0.047178	0	0.052084	0
ENSG00000258829	AC026888.1	0	0	0	0	0	0	0	0	0	0
ENSG00000258830	AC137834.1	0.444766	0	0.692832	0.702684	0.431473	0.355145	0	0	0	0.84239
ENSG00000258831	AC103996.2	0	0	0	0	0	0	0	0	0	0
ENSG00000258834	DUX4L4	0	0	0	0	0	0	0	0	0	0
ENSG00000258835	TRAV28	0	0	0	0	0	0	0	0	0	0
ENSG00000258836	AL121579.2	0	0	0	0	0	0	0	0	0	0
ENSG00000258837	AL133370.1	0	0	0	0	0	0	0	0	0	0
ENSG00000258839	MC1R	1.76217	1.11677	2.01315	2.18085	2.47142	1.14854	1.1147	2.69632	2.47882	1.11948
ENSG00000258841	EEF1A1P2	0	0	0	0.01676	0.02522	0	0	0	0	0
ENSG00000258842	AL390816.1	0	0	0	0	0	0	0	0	0	0
ENSG00000258843	AL133485.2	0	0	0	0	0	0	0	0	0	0
ENSG00000258844	AL162511.1	0	0	0	0	0.014985	0	0.016954	0	0	0
ENSG00000258845	AL139354.1	0	0	0	0	0	0	0	0	0	0
ENSG00000258846	EEF1A1P33	0.016611	0.046019	0	0.017989	0	0	0	0	0	0
ENSG00000258847	AL391261.1	0.067357	0	0.050028	0.03656	0	0.057002	0.091563	0.069355	0	0
ENSG00000258848	GRAMD4P6	0	0	0	0	0	0	0	0	0	0
ENSG00000258849	OR7E159P	0	0	0	0	0	0	0	0	0	0
ENSG00000258850	AL450442.1	0	0	0	0	0	0	0	0	0	0
ENSG00000258851	AL139300.2	0	0	0	0	0	0	0	0	0	0
ENSG00000258853	AC021979.2	0	0	0	0	0	0	0	0	0	0
ENSG00000258854	AL358333.1	0	0	0	0	0.123285	0	0	0	0	0
ENSG00000258855	OR11J2P	0	0	0	0	0	0	0	0	0	0
ENSG00000258856	AL136520.1	0	0	0	0	0	0	0	0	0	0
ENSG00000258857	AL359397.1	0.127665	0	0.095512	0.2086	0	0	0.114217	0.262558	0	0.566195
ENSG00000258858	AL583722.3	0	0	0	0	0	0	0	0	0	0
ENSG00000258859	LINC02296	0	0	0	0	0	0	0	0	0	0
ENSG00000258860	AL133163.2	0	0	0	0	0	0	0	0	0	0
ENSG00000258861	MIR381HG	0	0	0	0	0	0	0	0	0	0
ENSG00000258863	SETP1	0	0	0	0	0	0	0	0	0	0
ENSG00000258864	AC008575.1	0.132999	0.488341	0	0	0	0	0.115201	0	0	0
ENSG00000258866	AL390254.1	0	0	0	0	0	0	0	0	0	0
ENSG00000258867	LINC01146	0	0	0	0	0	0	0	0	0	0
ENSG00000258868	AL110505.1	0	0	0	0.065063	0	0	0	0	0	0
ENSG00000258869	LINC02312	0	0	0	0	0	0	0	0	0	0
ENSG00000258870	EIF4EBP1P1	0	0	0	0	0	0	0	0	0	0
ENSG00000258871	AC004828.1	0	0	0	0	0	0	0	0	0	0
ENSG00000258872	FDPSP3	0	0	0.035157	0.025736	0	0	0.04322	0	0	0
ENSG00000258873	DUXA	0	0	0	0	0	0	0	0	0	0
ENSG00000258874	AC009396.3	0	0	0	0	0	0	0	0	0	0
ENSG00000258875	AL135818.1	0	0	0.009246	0.0258	0	0	0.011465	0	0.047914	0
ENSG00000258876	TGFB3-AS1	0	0	0	0.165566	0	0.087591	0.045626	0	0	0.114345
ENSG00000258877	ATP5F1AP4	0	0	0	0	0	0	0	0	0	0
ENSG00000258878	AL355076.3	0	0	0	0	0	0	0	0	0	0
ENSG00000258881	AC007040.2	0	0	0.068194	0.011103	0.008192	0	0.024072	0.010455	0.010559	0.01221
ENSG00000258883	NBEAP4	0	0	0	0	0	0	0	0	0	0
ENSG00000258884	LINC02321	0.344445	0.360481	0.238019	0.333349	0.178642	0	0.0815	0.15802	0	0.087951
ENSG00000258885	AL450267.1	0	0	0	0	0	0	0	0	0	0
ENSG00000258886	HIGD1AP17	0	0	0	0	0	0	0	0	0	0
ENSG00000258887	AL160237.2	0	0	0	0	0	0	0	0	0	0
ENSG00000258888	AC112693.1	0.040028	0	0	0	0	0	0	0	0	0
ENSG00000258890	CEP95	36.292	61.5597	32.7224	32.6235	45.95	56.64	51.4991	36.0324	36.4695	34.1906
ENSG00000258891	AC005480.1	0	0	0.004395	0	0	0	0	0	0.135708	0
ENSG00000258892	AL160236.2	0	0	0	0	0	0	0	0	0	0
ENSG00000258893	SETP2	0.026585	0	0.019713	0.028829	0	0	0	0	0	0
ENSG00000258894	ARHGAP16P	0	0	0	0	0	0	0	0	0	0
ENSG00000258895	AC104390.1	0.060112	0	0	0.065466	0	0	0	0	0	0
ENSG00000258896	SCOCP1	0.121596	0.30508	0.0917	0	0	0.222349	0.213736	0	0	0
ENSG00000258897	EGLN3-AS1	0	0	0	0	0	0	0	0	0	0
ENSG00000258899	OR4U1P	0	0	0	0	0	0	0	0	0	0
ENSG00000258900	HNRNPCP1	0	0	0	0	0	0	0	0.306082	0	0.559973
ENSG00000258901	AL121821.3	0	0	0	0	0	0	0.085579	0	0	0
ENSG00000258902	AL049775.2	0	0	0	0	0	0	0	0	0	0
ENSG00000258903	AL390816.2	0	0	0	0	0	0	0	0	0	0
ENSG00000258904	AL157871.5	0.289014	0.456222	0.388719	0.377625	0.294355	0.20119	0.259193	0.356963	0.223405	0.129118
ENSG00000258905	TRAV32	0	0	0	0	0	0	0	0	0	0
ENSG00000258906	AL157687.1	0	0	0	0	0	0	0.041487	0	0	0
ENSG00000258907	PSMB3P1	0	0	0	0	0	0	0	0	0	0
ENSG00000258908	AL355075.3	0	0.171545	0	0.071635	0	0	0.058785	0	0	0
ENSG00000258909	AC091078.2	0	0	0	0	0	0	0	0	0	0
ENSG00000258910	LINC01956	0.147874	0.249447	0.034887	0.050902	0	0	0	0	0	0
ENSG00000258912	LINC02316	0.008798	0	0.020235	0.032212	0.02549	0	0.008061	0.069966	0	0
ENSG00000258913	LINC02691	0.075186	0	0	0.01404	0	0	0	0	0.026479	0
ENSG00000258915	BHLHB9P1	0	0	0	0	0	0	0	0	0	0
ENSG00000258916	SPATA31E2P	0	0	0	0	0	0	0	0	0	0
ENSG00000258917	ZMYND19P1	0	0	0	0	0	0	0	0	0	0
ENSG00000258918	AL355922.4	0	0	0	0	0	0	0	0	0.220933	0
ENSG00000258919	AL049836.1	0	0	0.084856	0.061832	0	0.197468	0.050954	0	0	0
ENSG00000258920	FOXN3-AS1	1.10048	0.726437	0.749185	0.882534	1.04665	0.661326	0.461109	0.724802	2.22044	1.18831
ENSG00000258921	AC009779.4	0	0	0	0	0	0	0	0	0	0
ENSG00000258922	AC106028.2	0	0	0	0.23705	0	0	0.064657	0.148878	0	0
ENSG00000258923	MTND5P35	0	0	0	0	0	0	0	0	0	0
ENSG00000258924	AC002094.1	0.618115	0.425182	0	0	0.490842	0	0	0	0.561311	0
ENSG00000258925	NPM1P5	0.12102	0.329244	0.2245	0.120883	0.200337	0.301219	0.077224	0.186852	0	0.140334
ENSG00000258926	AL355916.2	0	0	0.005639	0	0	0	0	0	0	0
ENSG00000258927	AL133467.2	0.025498	0.106508	0.084653	0.013799	0.028386	0.063203	0.04859	0.104908	0.052063	0
ENSG00000258928	AL358333.2	0	0	0	0	0	0	0	0	0	0
ENSG00000258930	AC005230.1	0	0	0	0	0	0	0	0	0	0
ENSG00000258931	AC100836.1	0	0	0	0	0	0	0	0	0	0
ENSG00000258932	AL390334.1	0.259258	0.540774	0.728218	0.05548	1.10848	2.83697	1.8771	1.45579	0.101556	1.61653
ENSG00000258933	LINC02279	0	0	0	0	0	0.060984	0	0	0	0
ENSG00000258934	YWHAQP1	0	0	0	0	0	0	0	0	0	0
ENSG00000258935	AL096869.1	0	0	0	0	0	0	0	0	0	0
ENSG00000258938	AL162311.3	0.080095	0.121827	0.04797	0.086655	0.023492	0.011875	0.073184	0.044652	0.01507	0.035718
ENSG00000258940	AL132639.2	0.316432	0.18454	0.29526	0.288564	0.461825	0.517984	0.182478	0.102803	0.101504	0.601074
ENSG00000258942	AL358332.1	0	0	0	0	0	0	0	0	0	0
ENSG00000258943	AL049871.1	0	0	0	0	0	0	0	0	0	0
ENSG00000258944	AC004846.2	0.20067	1.08755	0.322904	0.363053	0.499229	0.452729	0.485004	0.344371	0.332602	0.386105
ENSG00000258945	AL049775.3	0	0.116492	0	0	0	0	0.03929	0	0	0
ENSG00000258947	TUBB3	92.1767	73.9519	127.87	152.913	107.557	109.768	200.966	139.961	138.597	216.573
ENSG00000258948	KRT8P1	0	0	0	0	0	0.03189	0	0	0	0
ENSG00000258949	AL049870.3	0.229106	0.288337	0	0.624779	0	0.417399	0.605074	0	0.211154	0.48546
ENSG00000258951	KRT18P7	0	0	0.014003	0	0	0	0	0	0	0
ENSG00000258952	SALRNA1	0.010235	0	0	0.011073	0	0	0.009372	0	0	0
ENSG00000258954	AC107958.3	0	0	0	0	0	0	0	0	0	0
ENSG00000258955	LINC00519	0	0	0	0	0	0	0	0	0	0.053434
ENSG00000258956	COX4I1P1	0	0	0	0	0	0	0	0	0	0
ENSG00000258957	AL359317.2	0.258702	0.07562	0.175389	0.058856	0.066319	0.099039	0.012428	0.173192	0.083174	0.122391
ENSG00000258958	AL157688.1	0	0	0	0	0	0	0	0	0	0
ENSG00000258959	AL118558.1	0	1.63368	0.07859	0	0	0	0	0	0	0.118383
ENSG00000258960	FTH1P13	0	0	0	0	0	0	0	0	0.115877	0
ENSG00000258962	AL121839.1	0	0	0	0	0	0	0	0	0	0
ENSG00000258963	EDDM3DP	0	0	0	0	0	0	0	0	0	0
ENSG00000258964	AL137129.1	0	0	0	0	0	0	0	3.53863	0	2.07506
ENSG00000258965	AC044913.2	0	0	0	0	0	0	0.146922	0	0	0
ENSG00000258966	GTF3AP2	0	0	0	0	0	0	0	0	0	0
ENSG00000258967	HMGN1P3	0	0.584393	0	0	0	0	0	0	0	0
ENSG00000258968	AL049830.4	0	0	0	0	0	0	0	0	0	0
ENSG00000258969	LINC02307	0	0	0	0	0	0	0	0	0	0
ENSG00000258970	AC104002.1	0	0	0	0	0	0	0	0	0	0
ENSG00000258971	AC112693.2	0	0	0	0	0	0	0	0	0	0
ENSG00000258972	NDUFB8P1	0	0	0	0	0	0	0	0	0	0
ENSG00000258973	AL096870.1	0	0	0	0	0	0	0	0	0	0
ENSG00000258975	AL133279.2	0	0	0	0	0	0	0	0	0	0
ENSG00000258976	AC013451.2	0	0.110828	0.035671	0.05204	0	0	0.043092	0.197119	0	0
ENSG00000258977	LINC01467	0	0	0.024328	0	0	0.087546	0.029705	0	0.260886	0
ENSG00000258978	HIF1AP1	0	0	0	0	0	0	0	0	0	0
ENSG00000258979	LINC02299	0	0	0.062064	0.021448	0.064922	0.033031	0.091549	0	0	0
ENSG00000258980	EIF1AXP2	0	0	0	0	0	0	0	0	0	0
ENSG00000258981	COX5AP2	0	0.245997	0.072775	0	0.16976	0	0	0	0	0
ENSG00000258982	AL133523.1	1.48373	2.01978	2.85104	0.588238	3.63494	0.744144	1.5367	1.90653	0.245854	0.282433
ENSG00000258983	AL162171.2	0	0	0	0	0	0	0	0	0	0
ENSG00000258984	UBE2F-SCLY	0.522866	0.880452	0.469196	0.363962	0.395103	0.34525	0.406089	0.481799	0.303005	0.445429
ENSG00000258985	AL352979.2	0	0.55986	0	0	0	0.201872	0	0	0	0
ENSG00000258986	TMEM179	1.16277	1.97585	3.05918	1.79946	1.67996	1.11982	0.719963	1.85845	1.12969	0.875477
ENSG00000258987	AL132642.1	0	0	0	0	0	0	0	0	0	0
ENSG00000258988	SF3B4P1	0.034027	0	0.102641	0.054916	0.029578	0.030088	0.060061	0	0.038797	0
ENSG00000258989	AL355916.3	0	0	0.093858	0	0.09161	0	0	0	0	0
ENSG00000258990	MPPE1P1	0.066104	0	0	0	0	0	0.080284	0	0	0
ENSG00000258991	DUX4L19	0	0	0.013369	0	0	0	0	0	0	0
ENSG00000258992	TSPY1	0	0	0	0	0	0	0	0	0	0
ENSG00000258993	AL352979.3	0	0	0	0	0	0	0	0	0	0
ENSG00000258994	LINC02309	0	0	0	0	0	0	0	0	0	0
ENSG00000258995	PARP1P2	0	0	0	0	0	0	0	0	0	0
ENSG00000258996	PPIAP5	0	0	0	0	0	0	0	0	0	0
ENSG00000258997	NF1P2	0	0	0	0	0	0	0	0	0	0
ENSG00000258998	LINC02302	0.280592	0	0	0.100362	0.263976	0.023422	0.206825	0	0.053667	0.119925
ENSG00000259000	DOCK11P1	0.010102	0	0.007431	0.00728	0	0.0055	0.006186	0	0	0
ENSG00000259001	AL355075.4	0.384755	0	5.4779	6.98984	0	0	0.351711	0.11832	0	0
ENSG00000259002	AL445363.1	0	0	0	0	0.042238	0	0	0	0	0
ENSG00000259003	AC243965.1	0	0	0	0	0	0	0	0	0	0
ENSG00000259004	LINC02285	0	0	0	0	0	0	0	0	0	0
ENSG00000259005	AC005479.1	0.693808	0.658112	0.997981	0.970462	0.667865	0.598252	0.847401	0.714549	0.193338	1.1189
ENSG00000259006	AC092143.2	0.073762	0.067399	0.127461	0.106622	0.080839	0.082332	0.089482	0.151828	0	0.172501
ENSG00000259007	AL358333.3	0	0	0	0	0	0	0	0	0	0
ENSG00000259008	AL355834.1	0	0	0	0	0	0	0	0	0	0
ENSG00000259009	TPRX2P	0	0	0.105071	0.038265	0.093528	0.047662	0.025743	0.058347	0	0.065917
ENSG00000259010	NUP50P1	0.034464	0.044567	0.022245	0	0.030261	0.030954	0.029357	0	0.032662	0
ENSG00000259011	AC016266.1	0	0	0	0	0	0	0	0	0	0
ENSG00000259012	MTCYBP27	0	0	0	0	0	0	0	0	0	0
ENSG00000259013	AL118558.2	0	0	0	0	0	0	0	0	0	0
ENSG00000259015	AL442663.4	0	0	0	0	0	0.329744	0	0	0	0
ENSG00000259016	AL391156.1	0	0	0	0	0	0	0	0	0	0
ENSG00000259017	AL133163.3	0.063216	0.165356	0.047289	0.06886	0	0	0	0	0	0
ENSG00000259018	AL049829.2	0	0.45133	0	0	0	0	0	0	0	0
ENSG00000259019	EIF4BP1	0.120254	0.603816	0	0	0	0	0	0	0	0
ENSG00000259020	AL049872.1	0	0.355553	0.322844	0	0	0.262637	0.215673	0	0.258752	0
ENSG00000259021	TPRX1P1	0	0	0	0	0	0	0	0	0	0
ENSG00000259022	DNAJC8P1	0.107641	0.271944	0.243243	0.117425	0	0	0.094939	0	0	0
ENSG00000259023	LINC00524	0	0	0	0	0	0.155552	0	0	0	0
ENSG00000259024	TVP23C-CDRT4	11.2211	10.1387	10.5122	9.15756	9.66428	7.20768	6.86983	8.65073	6.05486	5.89
ENSG00000259025	AC037471.1	0	0	0	0	0	0	0	0	0	0
ENSG00000259026	AL049833.2	0	0	0	0	0	0	0	0	0	0
ENSG00000259028	AL135746.1	0	0	0	0	0	0	0	0	0	0
ENSG00000259029	DUX4L18	0	0	0	0	0	0	0	0	0	0
ENSG00000259030	FPGT-TNNI3K	0.38785	0.476944	0.346479	0.527478	0.296201	0.017401	0.309878	0.13484	0.050027	0.182232
ENSG00000259031	AL845552.2	0	0.432246	0.040746	0.059395	0.09235	0	0	0	0	0
ENSG00000259032	ENSAP2	1.07536	1.82534	1.46447	0.632414	0.769774	1.02768	0.694245	2.88155	2.41242	2.0248
ENSG00000259033	AL356804.1	3.22485	2.30442	4.12868	5.16234	2.92289	0.442408	1.08359	5.24824	2.41602	0.515434
ENSG00000259035	AL355838.1	0	0	0	0	0	0	0	0	0	0
ENSG00000259036	AL355102.5	0.051806	0	0	0	0	0	0	0	0	0
ENSG00000259037	BX927359.1	0	0	0	0	0	0	0	0	0	0
ENSG00000259038	AL121820.2	0	0.471434	0	0	0	0	0	0	0	0
ENSG00000259039	AL161804.1	0.111811	0	0.028247	0.019412	0	0.064619	0.06542	0.036879	0	0
ENSG00000259040	BLOC1S5-TXNDC5	1.02727	0.794802	0.280868	0.402115	0.83769	0	0.156681	0	1.21157	0.347461
ENSG00000259041	AC015722.1	0	0	0	0	0	0	0	0	0	0
ENSG00000259042	AC244502.3	0	0	0	0	0	0	0	0	0	0
ENSG00000259043	BRD7P1	0	0	0	0	0	0	0	0	0	0
ENSG00000259044	AL357172.1	0	0	0	0	0	0	0	0	0	0
ENSG00000259045	MTCO1P2	0	0.309882	0	0.041669	0.063929	0.130579	0	0	0	0.087951
ENSG00000259046	RRAGAP1	0	0	0	0.146203	0	0	0.059955	0	0	0
ENSG00000259047	AL163153.1	0	0	0	0	0	0	0	0	0	0
ENSG00000259048	AL392023.2	0.841199	1.03129	0.717317	0.640871	0.836123	0.569949	0.591065	0.4724	1.12697	1.08509
ENSG00000259049	AL139317.3	0.594144	1.83119	0.538649	0.273813	0.227972	0.33452	0.632808	0.455395	0.276977	0.128754
ENSG00000259050	CHORDC2P	0	0	0.016047	0.023503	0	0.07238	0.019758	0	0.043778	0.050935
ENSG00000259051	HNRNPUP1	0.666865	0.332828	1.00597	1.01723	0.723437	0.979932	1.05184	0.538527	1.46016	0.558947
ENSG00000259052	AL157871.6	0	0	0	0.403606	0.662211	0	0.323939	0.750091	0	0
ENSG00000259053	AL137230.2	0	0	0	0	0	0	0	0	0	0
ENSG00000259054	LINC02332	0	0	0	0	0	0	0.088783	0	0	0.215061
ENSG00000259055	AL591770.1	0	0	0	0	0	0	0	0	0	0
ENSG00000259056	DUXAP1	0	0	0	0	0	0	0	0	0	0
ENSG00000259057	THRAP3P2	0	0	0	0	0	0	0	0	0	0
ENSG00000259058	AF111169.2	0	0	0	0	0.057635	0	0	0	0	0
ENSG00000259059	PEBP1P1	0	0	0	0	0	0	0	0	0	0
ENSG00000259060	AL163195.3	0	0	0	0	0	0	0	0	0	0
ENSG00000259061	AL358292.1	0	0	0	0	0	0	0	0	0	0
ENSG00000259062	ACTN1-AS1	0.328395	0	0	0.19977	0.115691	0.320817	0.365157	0.138844	0.094397	0
ENSG00000259064	AC091544.3	0	0	0.095416	0	0	0	0	0	0	0
ENSG00000259065	AC005520.2	0.53541	0.641364	0.174347	0.51474	0.568141	0.434046	0.591659	0.117263	0.322057	0.792815
ENSG00000259066	AL110118.1	0	0	0.051288	0.083132	0	0.114202	0.0622	0	0.159412	0
ENSG00000259067	AL583810.3	0	0	0	0	0	0	0	0	0	0
ENSG00000259068	TRAV37	0	0	0	0	0	0	0	0	0	0
ENSG00000259069	AL512310.9	0	0	0	0	0	0	0	0	0	0
ENSG00000259070	LINC00639	0.097346	0.079614	0.224045	0.108171	0.27527	0.223516	0.097539	0.126496	0.07652	0.10709
ENSG00000259071	AL359397.2	0.23274	0.400327	0.174555	0.084572	0.536174	0.275436	0.276231	0	0	0.169446
ENSG00000259072	AL355835.1	0	0	0.033974	0	0	0	0	0	0	0
ENSG00000259073	FOXN3-AS2	0	0	0	0	0	0	0	0	0	0
ENSG00000259074	PSMB7P1	0	0	0	0	0	0	0	0	0	0
ENSG00000259075	POC1B-GALNT4	0.468492	0.434062	0.735626	0.85724	0.820441	0	0.76902	0.534893	0.899418	0.76442
ENSG00000259076	AL049869.1	0	0	0	0	0	0	0	0	0	0
ENSG00000259077	AL136501.1	0	0	0	0	0	0	0	0	0	0
ENSG00000259078	PTBP1P	0	0	0.020336	0	0.02241	0.022778	0	0	0	0
ENSG00000259079	AC005476.1	0	0	0.071755	0	0	0	0	0.194752	0	0
ENSG00000259080	AC074091.2	0.119047	0.396782	0.255544	0.242339	0	0.096114	0.032375	0	0.06135	0.317023
ENSG00000259081	AF111169.3	0.323078	0	0.165115	0.07633	0.175184	0.119193	0.063668	0	0.666675	0.161917
ENSG00000259082	LINC02314	0	0	0	0	0	0	0	0	0	0
ENSG00000259083	AL132639.3	0	0	0.087166	0	0.099046	0	0	0.120046	0.337915	0
ENSG00000259084	AL133467.3	0.032053	0.021751	0.020398	0.026172	0.022324	0.01275	0.014448	0	0	0
ENSG00000259086	KIAA1143P1	0.852048	1.36222	0.09225	0.622633	0	0.183671	0.496125	0.450414	1.1654	0.269818
ENSG00000259087	AL121790.2	0	0	0	0	0	0	0	0	0	0
ENSG00000259088	AL137779.2	1.92461	0.794899	1.09688	0.755259	0.664733	1.22928	0.61686	1.42133	0.437809	1.17773
ENSG00000259089	GRAMD4P5	0	0	0	0	0	0	0	0	0	0
ENSG00000259090	SEPTIN7P1	0	0	0	0	0	0	0	0	0	0
ENSG00000259091	LINC00517	0.017763	0	0.029329	0.036496	0	0	0.005432	0	0	0
ENSG00000259092	TRAV30	0	0	0	0	0	0	0	0	0	0
ENSG00000259093	AL137191.1	0	0.085393	0	0	0	0	0	0	0	0
ENSG00000259094	AC013457.1	0	0	0	0	0	0	0	0	0	0
ENSG00000259095	GTF2IP22	0	0	0	0	0	0	0	0	0	0
ENSG00000259096	SHLD2P2	0.008514	0	0	0.009202	0	0	0.007794	0.017495	0.017475	0
ENSG00000259097	AL163932.1	0	0	0	0	0	0	0	0	0	0
ENSG00000259098	AC025884.2	0	0	0	0	0	0	0	0	0	0
ENSG00000259099	AC025574.1	0	0	0	0	0	0	0	0	0.027106	0
ENSG00000259100	COILP1	0	0.035852	0	0.013937	0	0	0.011802	0.02649	0	0
ENSG00000259102	SMARCE1P3	0	0.051729	0	0	0	0	0	0	0	0
ENSG00000259103	AF107885.2	0	0	0	0	0	0	0	0	0	0
ENSG00000259104	PTCSC3	0	0	0	0	0	0	0	0	0	0
ENSG00000259105	RPS3AP4	0	0.092625	0	0	0	0	0	0	0	0
ENSG00000259106	AC008056.2	0	0	0	0	0	0	0	0	0	0
ENSG00000259107	LINC00911	0	0	0	0	0	0	0	0	0	0
ENSG00000259108	LINC01595	0	0	0	0	0	0	0	0	0	0
ENSG00000259109	AC004858.1	0.258078	0	0	0.563483	0	0.480745	0	0	0	0
ENSG00000259110	LINC02304	0	0	0	0	0	0	0	0	0	0
ENSG00000259111	AL079307.2	0	0	0	0	0	0	0	0	0	0
ENSG00000259112	NDUFC2-KCTD14	1.94908	4.01614	119.952	2.84659	4.16396	0.291785	5.36268	3.14725	8.03524	9.41177
ENSG00000259113	AL118556.1	0	0	0	0	0	0	0	0	0	0
ENSG00000259115	AL357153.3	0	0.206112	0	0	0	0.097155	0	0	0	0.117826
ENSG00000259116	AL049869.2	0.039312	0	0.014534	0.063885	0.032158	0	0.071693	0	0	0
ENSG00000259117	AL121576.1	0	0	0	0	0	0	0	0	0	0
ENSG00000259118	AL139022.1	0	0	0	0	0	0	0.046337	0	0	0
ENSG00000259119	AL132796.2	0.023383	0	0	0	0	0	0	0	0	0
ENSG00000259120	SMIM6	0.028978	0	0	0	0	0.097544	0	0	0	0
ENSG00000259121	AL109628.1	0	0	0	0	0	0	0	0	0	0
ENSG00000259122	TVP23BP1	0	0	0	0	0	0	0	0	0	0
ENSG00000259123	AC103996.3	0	0	0	0	0	0	0	0	0	0
ENSG00000259124	AC008050.1	0.133944	0	0	0	0	0	0.080535	0	0	0
ENSG00000259125	LRP1-AS	0	0	0	0	0	0	0	0	0	0
ENSG00000259126	AL161752.1	0	0	0	0.235622	0.449249	0	0	0	0	0
ENSG00000259129	LINC00648	0.227239	0.421148	0.483542	0.917725	0.251658	0.872742	0.735634	0.307082	0.942661	1.32029
ENSG00000259130	AL133371.3	0.125815	0.112422	0.062443	0.227895	0.14027	0.071682	0	0	0	0
ENSG00000259132	AL132780.3	0	0	0	0	0	7.27328	0	0	0	0
ENSG00000259133	AL161757.5	0.057803	0.152074	0	0	0	0	0	0	0	0
ENSG00000259134	LINC00924	0	0	0	0	0	0	0	0	0	0
ENSG00000259135	AL445363.2	0	0	0.044959	0	0	0	0	0	0.213541	0
ENSG00000259136	AL137100.2	0	0	0	0	0	0	0	0	0	0
ENSG00000259137	AL109766.1	0.054833	0	0.327422	0.418559	0	0.094966	0.197124	0	0.106153	0.245558
ENSG00000259138	AL049780.2	0	0	0	0.12045	0	0	0	0	0	0
ENSG00000259140	AL049839.1	0	0	0	0	0	0	0	0	0	0
ENSG00000259142	LINC00644	0	0	0	0	0	0	0	0	0	0
ENSG00000259143	AL356017.1	0.080269	0	0	0	0	0	0	0	0	0.627347
ENSG00000259144	RANBP20P	0	0	0.014946	0.010968	0	0	0.009283	0	0	0
ENSG00000259146	AC005476.2	0.373059	0.538739	0.189146	0.347195	0.318119	0.687459	0.05386	0.297755	0.47861	0
ENSG00000259148	YWHAZP1	0	0	0	0	0	0	0	0	0	0
ENSG00000259149	AL445074.1	0	0	0	0	0	0	0	0	0	0
ENSG00000259150	LINC00929	0	0	0.016083	0	0	0	0	0	0	0
ENSG00000259151	CAP2P1	0.551496	0.089918	0.431292	0.351287	0.105789	0.188252	0.474023	0.300368	0.42863	0.268826
ENSG00000259152	AC104002.2	0	0	0	0	0	0	0	0	0	0
ENSG00000259153	AC004816.1	15.99	17.6026	16.8089	16.7121	13.7909	15.1869	16.7572	12.6778	7.01223	13.7331
ENSG00000259154	DUX4L17	0	0	0	0	0	0	0	0	0	0
ENSG00000259155	STK16P1	0	0	0	0	0	0	0	0	0	0
ENSG00000259156	CHEK2P2	0	0	0	0	0	0	0	0	0	0
ENSG00000259157	AL079307.3	0	0	0	0	0	0	0	0	0	0
ENSG00000259158	ADAM20P1	0.478144	0.374009	0.266083	0.198819	0.161703	0.312741	0.325177	0.22408	0.267171	0.141973
ENSG00000259160	AL049869.3	0	0	0	0	0	0	0	0	0	0
ENSG00000259161	NPM1P20	0	0	0	0	0	0	0	0	0	0
ENSG00000259162	AL355075.5	0	0	0	0	0	0	0	0	0	0
ENSG00000259163	AL096869.2	0	0	0	0	0.053094	0	0	0	0	0
ENSG00000259164	AC007375.2	0	0	0	0	0	0	0	0	0	0
ENSG00000259165	DDX18P1	0	0	0	0.011655	0	0	0	0	0	0
ENSG00000259166	AL049836.2	0	0	0	0	0	0	0	0	0	0
ENSG00000259167	NMNAT1P1	0	0	0	0	0	0	0	0	0	0
ENSG00000259168	AC104002.3	0	0	0	0	0	0	0	0	0	0
ENSG00000259169	GNRHR2P1	0	1.85098	0	0	0	0	0	0	0	0
ENSG00000259170	AC090985.2	0	0	0	0	0	0	0	0	0	0
ENSG00000259171	AL163636.1	1.50087	0.439579	1.60008	0.802521	0.290431	0.298294	1.93811	0	0.730031	0
ENSG00000259172	AC023024.1	0.250365	0.158425	0.172533	0.148504	0.156765	0.198956	0.303504	0.199317	0.099542	0.1742
ENSG00000259173	AC090515.3	0	0	0	0	0	0	0	0	0	0
ENSG00000259175	AC108451.1	0	0	0	0	0	0	0	0	0	0
ENSG00000259177	AC018946.1	0	0	0	0	0	0	0	0	0	0
ENSG00000259178	AC023906.2	0	0	0	0	0	0	0	0	0	0
ENSG00000259179	UBE2CP4	0	0	0	0	0	0	0	0.118291	0	0
ENSG00000259180	AC012378.1	0	0	0	0	0	0	0	0	0	0
ENSG00000259181	AC114546.1	0	0	0	0	0	0	0	0	0	0
ENSG00000259182	AC019254.1	0	0	0	0	0	0	0	0	0	0
ENSG00000259183	MED28P6	0	0	0	0	0	0	0	0	0	0
ENSG00000259185	AC090971.1	0.062017	0	0	0	0	0	0.111048	0	0	0
ENSG00000259186	MRPS15P1	0	0	0	0	0	0	0	0	0	0
ENSG00000259187	AC122108.1	0	1.08685	0	0	0	0	0	0	0	0
ENSG00000259188	AC025040.1	0	0	0	0	0	0	0	0	0	0
ENSG00000259191	AC027237.1	0	0	0	0.046082	0	0	0	0	0	0
ENSG00000259192	AC109631.1	0	0	0	0	0	0	0	0	0	0
ENSG00000259194	AC020891.1	0	0	0	0	0	0	0	0	0	0
ENSG00000259195	AC021739.1	0	0	0	0	0	0	0	0	0	0
ENSG00000259196	HMBOX1-IT1	0	0	0	0	0	0	0	0	0	0
ENSG00000259198	AC020658.2	0	0.014218	0.003719	0	0	0	0.004638	0	0	0
ENSG00000259199	AC022523.1	0	0	0	0	0	0	0.027626	0	0	0
ENSG00000259200	AC068722.1	0.252951	0.044665	0.071762	0.066568	0.074488	0.099218	0.079503	0.087333	0.058381	0.038153
ENSG00000259201	AC090971.2	0	0	0	0	0	0	0	0	0	0
ENSG00000259202	AC012568.1	0	0	0	0	0	0	0	0	0	0
ENSG00000259203	AC016044.1	6.04327	8.51856	3.23014	4.17858	3.00991	25.1575	28.8733	6.69572	11.7858	16.9234
ENSG00000259204	AC073964.1	0	0	0	0	0	0	0	0	0	0
ENSG00000259205	PRKXP1	0.041871	0.115328	0.154863	0.022685	0.137174	0.174515	0.019079	0.172346	0.169197	0.098444
ENSG00000259207	ITGB3	0.121039	0.085341	0.128596	0.116296	0.102858	0.03295	0.067941	0.380208	0.048644	0.089269
ENSG00000259208	AC023968.1	0	0	0	0	0	0	0	0	0	0
ENSG00000259209	AC004943.1	2.35571	0.530284	1.79295	1.81164	0.778368	0.96017	1.31194	1.61844	0.875658	0.913674
ENSG00000259211	AC013356.2	0	0	0	0	0	0	0.033017	0	0	0
ENSG00000259212	AC103739.1	0	0	0.052392	0.076223	0	0	0	0	0	0
ENSG00000259213	AC105133.1	0	0	0	0	0	0	0	0	0	0
ENSG00000259214	AC012414.1	0	0.843359	0	0	0	0	0	0	0	0
ENSG00000259215	AC027237.2	0	0	0.073819	0	0	0	0	0	0	0
ENSG00000259216	AC084757.1	0	0	0	0	0	0	0	0	0	0
ENSG00000259217	AC068867.1	0	0	0	0	0	0	0	0	0	0
ENSG00000259218	LINC00928	0	0	0	0	0	0	0	0	0	0
ENSG00000259219	AC084855.2	0.044009	0	0.045398	0.009521	0.028495	0.014467	0.01613	0.054308	0.018064	0.021071
ENSG00000259221	AC023905.1	0	0	0.025371	0	0	0	0	0	0	0
ENSG00000259222	AC027088.2	0	0	0.0211	0.065279	0	0	0	0	0.069002	0.071233
ENSG00000259223	AC009654.1	0.34645	0.093736	0.257393	0.150458	0.460221	0	0.094152	0.071348	0.344023	0
ENSG00000259224	SLC35G6	0.025788	0.035899	0.057079	0	0	0	0.011793	0.1061	0	0.03068
ENSG00000259225	LINC02345	0	0	0	0	0	0	0	0	0	0
ENSG00000259227	AC087699.1	0	0	0	0	0	0	0	0	0	0
ENSG00000259228	HNRNPA1P62	0	0	0	0	0	0	0	0	0	0
ENSG00000259229	AC026826.2	0	0	0	0	0	0	0	0	0	0
ENSG00000259230	LINC02323	0.06879	0.03826	0.020307	0.044678	0.089512	0	0.050313	0.084911	0.056109	0
ENSG00000259231	AC090888.1	0	0	0	0	0	0	0	0	0	0
ENSG00000259232	AC105129.1	0.670689	0.415359	0.253804	0.182934	0	0.311209	0.439006	0	0	0
ENSG00000259234	ANKRD34C-AS1	0	0	0	0	0	0.018145	0	0	0	0
ENSG00000259235	AC066612.1	0	0	0	0	0	0	0	0	0	0
ENSG00000259236	GOLGA8VP	0	0	0	0.013072	0	0	0.011052	0.024847	0	0
ENSG00000259237	LINC02490	0	0	0	0	0	0	0.043301	0	0	0
ENSG00000259238	AC092755.2	0.279771	0.950785	0.140228	0.101711	0.163205	0	0.082576	0.380917	0	0
ENSG00000259239	AC021755.1	0	0	0	0	0	0	0	0	0	0
ENSG00000259240	MIR4713HG	0.10674	0.282227	0.079681	0.11617	0.180449	0.184868	0	0.219818	0	0.119894
ENSG00000259241	AC020892.1	0	0	0.021856	0	0	0	0.026752	0	0	0
ENSG00000259242	AC002306.1	0	0	0	0	0	0	0	0	0	0
ENSG00000259244	AC048382.2	0.378315	1.88807	1.08513	0.622254	2.16324	1.41388	1.51691	1.50206	1.11448	2.09779
ENSG00000259245	LINC02853	0	0	0	0	0	0	0	0	0	0
ENSG00000259246	HMGN2P47	0	0	0	0	0	0	0	0	0	0
ENSG00000259247	TTTY25P	0	0	0	0	0	0	0	0	0	0
ENSG00000259248	USP3-AS1	0.223682	0.518605	0.052487	0.178057	0.228835	0.277456	0.090391	0.115572	0.285858	0.318176
ENSG00000259250	AC018904.1	0	0	0	0	0	0	0	0	0	0
ENSG00000259251	AC104590.1	0.129177	0.062594	0.016541	0.046804	0.072088	0.073696	0.030797	0	0	0
ENSG00000259252	AC026583.1	0	0	0	0	0	0	0	0	0	0
ENSG00000259254	AC022405.1	0.060859	0	0.045506	0	0	0	0.054512	0.125235	0	0
ENSG00000259255	AC073941.1	0	0	0	0	0	0	0	0	0	0
ENSG00000259256	LINC01895	0	0	0.052006	0.033942	0.09235	0	0	0	0	0
ENSG00000259257	AC037479.1	0	0	0.033813	0.049342	0	0	0	0.093481	0	0.103036
ENSG00000259258	AC013553.1	0	0	0	0	0	0	0	0	0	0
ENSG00000259259	NPM1P42	0.029153	0	0.021623	0	0.09629	0.049077	0	0	0	0
ENSG00000259261	IGHV4OR15-8	0	0	0	0	0	0	0	0	0	0
ENSG00000259262	NDUFA3P4	0	0	0.182443	0	0	0	0	0	0	0
ENSG00000259265	AC027088.3	0	0	0	0	0	0	0	0	0	0
ENSG00000259266	AC022523.2	0	0	0	0	0	0	0	0	0	0
ENSG00000259267	LINC02622	0.034821	0.291343	0.06848	0.113045	0.169556	0	0.186325	0.095502	0	0.110681
ENSG00000259268	AC007950.1	0	0	0	0	0	0.078855	0	0	0	0
ENSG00000259269	AC109630.1	0	0	0	0	0	0	0	0	0	0
ENSG00000259270	AC044860.2	0	1.31581	0	0	0	0	0	0	0	0
ENSG00000259271	ANKRD62P1	0	0	0.03003	0	0	0	0	0	0	0
ENSG00000259273	AC027176.1	0	0	0	0	0	0	0	0	0	0
ENSG00000259274	AC107241.1	0	0	0	0	0	0	0.072312	0	0	0
ENSG00000259275	AC087477.2	0	0	0	0	0.094816	0	0	0.023466	0.057461	0
ENSG00000259276	AC087286.1	0	0	0	0	0	0	0	0	0	0
ENSG00000259277	AC127522.1	0	0	0	0	0	0	0	0	0	0
ENSG00000259278	AC087878.1	0	0	0.014532	0	0	0	0	0	0	0
ENSG00000259280	AC018563.1	0	0	0	0	0	0	0	0	0	0
ENSG00000259281	LINGO1-AS2	0	0	0	0.045282	0	0	0	0	0	0
ENSG00000259282	SPATA8-AS1	0	0	0	0	0	0	0	0	0	0
ENSG00000259283	AC109462.1	0	0	0	0	0	0	0	0	0	0
ENSG00000259284	LINC02349	0	0	0	0	0	0	0	0	0	0
ENSG00000259285	AC025431.1	0	0	0	0	0	0	0	0	0	0
ENSG00000259286	AC087639.1	0.026806	0	0	0.02907	0.044165	0.089999	0.048732	0	0	0
ENSG00000259287	AC010809.1	0.886648	0.253227	0.434816	0.394952	0.884531	0.339074	0.737882	0.211356	1.43809	0.709922
ENSG00000259288	BUB1B-PAK6	0	0	0	0	0.083924	0	0	0	0	0
ENSG00000259289	LINC02206	0	0	0	0	0	0	0	0	0	0
ENSG00000259290	AP001007.3	0	0	0	0	0	0	0	0	0	0
ENSG00000259291	ZNF710-AS1	4.64479	5.20623	3.80256	4.31514	3.63138	2.99973	4.91899	3.2242	1.72672	2.49671
ENSG00000259293	LIPC-AS1	0	0	0	0	0	0	0	0	0	0
ENSG00000259294	AC005096.1	0	0	0	0	0	0	0	0	0	0
ENSG00000259295	CSPG4P12	0.074071	0.234353	0.146463	0.036099	0.112671	0.0281	0.028726	0.048625	0.07306	0.034918
ENSG00000259296	AC020892.2	0	0	0	0	0	0	0	0	0	0
ENSG00000259299	AC061965.2	0.137508	0.042348	0.022569	0.082604	0	0.02527	0.097587	0	0	0.036178
ENSG00000259300	TUBBP8	0	0	0	0	0	0	0.017062	0	0	0
ENSG00000259301	AC084759.1	0	0	0	0	0	0	0	0	0	0
ENSG00000259302	AC048382.3	0	0	0	0	0	0	0	0	0	0
ENSG00000259303	IGHV2OR16-5	0	0	0	0	0	0	0	0	0	0
ENSG00000259304	AC090888.2	0	0	0	0	0	0	0	0	0	0
ENSG00000259305	ZHX1-C8orf76	1.48455	2.09285	1.32943	1.04369	2.05404	0.846483	1.75446	1.26099	0.880952	1.26635
ENSG00000259306	AC020891.2	0.167515	0.09078	0.149294	0.109106	0.111139	0.113386	0.030365	0.137987	0	0
ENSG00000259307	PLCB2-AS1	0	0	0	0	0	0	0	0	0	0
ENSG00000259308	FABP5P8	0.092424	0	0	0	0	0	0	0	0	0
ENSG00000259309	AC021818.1	0	0	0	0	0	0	0.049822	0	0	0
ENSG00000259312	AC087477.3	0	0	0	0	0	0	0	0	0	0
ENSG00000259314	AC103739.2	0.063587	0	0.047201	0.069007	0.052643	0.161069	0.17302	0	0	0
ENSG00000259315	ACTG1P17	0.813228	0.899003	0.632772	0.649739	0.490861	1.2213	1.3356	0.633379	0.301783	0.687956
ENSG00000259316	AC087632.2	1.57277	84.9005	4.56717	1.53647	82.4403	12.1557	7.62146	54.8907	83.2958	63.3642
ENSG00000259317	AC044860.3	0	0	0	0	0	0	0	0	0	0
ENSG00000259318	HMGN1P1	0.342396	0.423838	0.259226	0	0.31192	0.635856	0.59741	0	0.307756	0.706818
ENSG00000259319	AF111167.2	0.270103	0.225205	0.202107	0.455828	0.225865	0.209159	0.171751	0.174848	0.331636	0.120432
ENSG00000259320	AC022523.3	0	0	0	0	0	0	0	0	0	0
ENSG00000259321	AL136295.2	0.211667	0.381481	0.288359	0.497967	0.234462	0.239294	0.351432	0.217961	0.280025	0.162478
ENSG00000259322	AC090607.1	0	0.198013	0	0	0	0	0	0	0	0
ENSG00000259324	AC135068.2	0	0	0	0	0	0	0	0	0	0
ENSG00000259326	AC116158.1	0.190122	0.419517	0.221274	0.173218	0.210811	0.164705	0.293239	0.041163	0.041007	0.047824
ENSG00000259327	AC023906.3	0.085904	0.234238	0.042469	0	0	0.096347	0.052015	0.058954	0	0
ENSG00000259330	INAFM2	18.4894	16.8167	18.3428	19.2797	15.1118	15.7601	18.174	19.7067	16.9336	18.4004
ENSG00000259331	AC009432.1	0	0	0	0	0	0	0	0	0	0
ENSG00000259332	ST20-MTHFS	6.2148	11.1948	4.21216	5.11393	22.0725	8.50054	6.10807	8.97945	16.4235	4.72618
ENSG00000259333	AC127029.1	0	0	0	0	0	0	0	0	0	0
ENSG00000259334	LINC00596	0.026188	0	0.019404	0	0	0	0.02381	0	0	0
ENSG00000259335	HNRNPMP1	0	0	0	0	0	0	0	0	0	0
ENSG00000259336	AC021231.1	0.033805	0	0.062433	0.018304	0	0.056092	0.061725	0.034778	0	0
ENSG00000259337	IGHV1OR15-2	0	0	0	0	0	0	0	0	0	0
ENSG00000259338	H3P39	0	0	0	0	0	0.171799	0	0	0	0
ENSG00000259339	TGIF1P1	0	0	0	0	0	0	0	0	0	0
ENSG00000259340	AC110588.1	0	0	0	0	0	0	0	0	0	0
ENSG00000259341	AC015660.1	0.001725	0	0.001268	0	0	0	0.003171	0	0.003572	0.004173
ENSG00000259342	AC025580.1	0	0	0	0	0	0	0	0	0	0
ENSG00000259343	TMC3-AS1	2.35642	2.31867	1.86763	1.10383	1.25171	0.311121	0.93654	0.740685	1.69278	1.74511
ENSG00000259345	AC013652.1	1.77117	1.35863	1.9005	2.86144	3.79372	3.56666	1.76138	2.91856	0.987119	0.971258
ENSG00000259346	AC105129.2	0.098572	0	0.074173	0	0	0	0	0	0	0
ENSG00000259347	AC087482.1	0.089909	0	0.039622	0.184494	0.028005	0.060683	0.152503	0.056924	0.245854	0.294798
ENSG00000259349	AC011921.1	0.937359	0.660703	0.731214	0.697838	0.799799	0.830782	0.510654	1.34999	0.68564	0.307513
ENSG00000259350	AC067805.1	0	0	0	0	0	0	0	0	0	0
ENSG00000259351	AC015914.1	0	0	0	0	0	0	0	0	0	0
ENSG00000259352	AC091117.1	0	0	0	0	0	0	0	0	0	0
ENSG00000259353	AC090515.4	0.076396	0	0.057282	0.166543	0	0	0.06803	0	0	0.167065
ENSG00000259354	AC025580.2	0	0	0	0	0	0	0	0	0	0
ENSG00000259356	AC022710.1	0	0	0.009006	0	0	0	0	0	0	0.029079
ENSG00000259357	AL590133.2	0.223756	2.10132	0.264854	0.237209	0	0.076744	0.121076	0	0.514344	0.101695
ENSG00000259358	DEPDC1P1	0	0	0.063042	0.028105	0.013942	0	0.023779	0	0	0
ENSG00000259359	AC012409.1	0	0	0	0	0	0	0	0	0	0
ENSG00000259360	AC009558.1	0	0	0	0	0	0	0	0	0	0
ENSG00000259361	LINC00927	0.007208	0.063099	0.005308	0	0	0.011825	0	0.014823	0	0
ENSG00000259362	AC046168.1	0.032046	0.015023	0.03931	0.103946	0.043081	0.008744	0.019606	0.076878	0.055053	0.064265
ENSG00000259363	AC090825.1	2.85907	1.86448	1.67592	1.02558	1.8487	0.925189	0.829077	0.785953	0.400755	1.47105
ENSG00000259364	AC013356.3	0	0	0	0	0	0	0	0	0	0
ENSG00000259365	AC019254.2	0	0	0	0	0	0	0	0	0	0
ENSG00000259366	AC108449.2	5.52675	3.90048	5.92487	6.07546	2.77868	1.23397	4.96299	4.39435	2.01616	2.57694
ENSG00000259367	AC087286.2	0	0	0	0	0	0	0	0	0	0
ENSG00000259368	AC013356.4	0	0.177058	0	0	0	0	0	0	0	0
ENSG00000259369	AC009997.1	0	0	0	0	0	0	0	0	0	0
ENSG00000259370	AC103740.1	0.175157	0.015079	0.498861	0.152996	0.085952	0.039231	0.12535	0.137281	0.158711	0.025814
ENSG00000259371	AL136295.3	0	0	0.15088	0.046257	0.053218	0.123296	0	0	0.507403	0.076706
ENSG00000259374	NDUFB4P11	0.972657	1.22463	0.84576	1.1814	1.22663	0.721249	0.529971	0.589531	0	0.827261
ENSG00000259375	AC087286.3	0.025632	0.280663	0.075955	0	0.084361	0	0.046621	0	0	0.059852
ENSG00000259376	AC090907.1	0	0	0	0.071876	0.112824	0	0	0	0	0
ENSG00000259377	AC026770.1	0.050591	0	0.037742	0	0	0	0.04551	0	0	0
ENSG00000259378	DCAF13P3	0.187236	0.047129	0.050301	0.055301	0.083325	0.112991	0.124314	0.070048	0.069128	0
ENSG00000259379	MTND5P32	0	0	0	0	0	0	0	0	0	0
ENSG00000259380	AC087473.1	0.017021	0	0.012968	0.044997	0	0	0.021551	0.034961	0.012097	0.020357
ENSG00000259381	AC090695.1	0	0	0	0	0	0	0	0	0	0
ENSG00000259383	AC012414.2	0	0	0	0	0	0	0	0	0	0
ENSG00000259384	GH1	0.097606	0.16842	0.255837	0.403265	0	0.051659	0	0	0.247209	0.257697
ENSG00000259385	AC066612.2	0	0	0	0	0	0	0	0	0	0
ENSG00000259388	AC025040.2	0	0	0	0	0	0.019436	0.021644	0	0.024221	0
ENSG00000259389	H3P38	0	0	0	0	0	0	0	0	0	0
ENSG00000259390	AC022196.1	0.039863	0	0	0	0	0	0	0	0	0
ENSG00000259392	AC090877.1	0.250124	0	0	0.136381	0	0	0	0	0	0
ENSG00000259393	AC025918.2	0	0	0	0	0	0	0	0	0	0
ENSG00000259394	AC079328.1	0.051342	0.070262	0.092157	0.057468	0.042238	0.043028	0.102009	0.058976	0.173915	0.059932
ENSG00000259395	AC087516.1	0	0	0	0	0	0	0	0	0	0
ENSG00000259396	AC087721.1	0.138911	0	0.15606	0.151366	0	0	0.062011	0	0	0
ENSG00000259397	AC021231.2	0.109234	0	0.027064	0	0	0.123648	0	0	0	0
ENSG00000259398	AC090970.1	0	0	0	0	0.181452	0.186284	0	0	0	0
ENSG00000259399	TGIF2-RAB5IF	3.11042	4.78386	2.45379	5.0797	2.85598	0.589802	2.31679	2.7602	4.02015	3.1399
ENSG00000259402	AC090515.5	0.059026	0	0.30881	0.128546	0.100308	0.102856	0.423275	0	0	0.131648
ENSG00000259403	AC020704.1	0	0	0	0	0	0	0	0	0	0
ENSG00000259404	EFL1P1	0.150148	0.383403	0.313198	0.068387	0.478107	0.084061	0.362516	0.3577	0.051366	0.331471
ENSG00000259405	ISCA1P4	0	0	0	0	0	0	0	0	0	0
ENSG00000259407	AC021739.2	0.631571	0.207568	0.336837	0.493028	0.290906	0.338648	0.183828	0.364015	0.456877	0.236088
ENSG00000259408	AC010809.2	0.631571	0.415135	0.35555	0.219123	0.831159	0.507973	0.482549	0.572023	0.710698	0.708265
ENSG00000259409	BMF-AS1	0	0.189859	0	0.079892	0	0	0.196059	0	0.13944	0
ENSG00000259410	AC009292.2	0	0	0	0	0	0	0	0	0	0
ENSG00000259411	HNRNPA1P45	0	0	0	0.023825	0	0	0.020087	0	0	0
ENSG00000259413	AC011270.1	0	0	0	0	0	0	0	0	0	0
ENSG00000259414	AC242376.1	0	0.106018	0	0.065632	0	0	0.448456	0	0.07771	0
ENSG00000259415	AC012291.2	0.16604	0	0.062323	0	0	0	0.073754	0	0	0
ENSG00000259416	LINC02883	0.265184	0.321025	0.196703	0.063931	0.146023	0.099239	0.133759	0	0	0.068421
ENSG00000259417	CTXND1	0.008652	0	0.010605	0.012468	0.018566	0.02354	0.013248	0.017788	0.011929	0.013932
ENSG00000259418	AC091117.2	0.056301	0	0	0	0	0	0	0	0	0
ENSG00000259419	HNRNPCP3	0.114397	0.079457	0.042444	0.209566	0.047194	0.1924	0	0.059832	0	0.146641
ENSG00000259420	AC046168.2	0.028592	0.233904	0.127216	0.093045	0	0	0.077908	0.058866	0.057214	0
ENSG00000259421	AL022318.2	0	0	0	0.245506	0	0	0	0	0	0
ENSG00000259422	AC091100.1	0.008961	0	0	0	0.014508	0	0	0	0.018387	0.064343
ENSG00000259423	AC113146.1	0	0	0	0	0	0	0	0	0	0
ENSG00000259424	IRAIN	1.45744	2.31666	1.29994	2.31175	3.32864	2.43449	3.94985	3.21281	1.9345	2.22223
ENSG00000259425	AC011767.1	0	0	0	0	0	0	0.018464	0.041683	0	0
ENSG00000259426	AC027237.3	0.225673	0.260501	0.327362	0.239305	0.153551	0.290412	0.085903	0.400736	0.331339	0.318034
ENSG00000259427	DPPA5P2	0	0	0	0	0	0	0	0	0	0
ENSG00000259428	HMGB3P26	0	0	0	0	0	0	0	0	0	0
ENSG00000259429	UBE2Q2P2	7.44819	13.6038	8.14245	5.03291	6.27909	8.5211	9.81227	7.02155	3.59542	6.28859
ENSG00000259430	CERS3-AS1	0.352452	0	0.027841	0.040798	0.061567	0.15659	0.094939	0.038752	0.152605	0.044414
ENSG00000259431	THTPA	19.6741	16.2016	13.9658	13.0867	16.3056	11.7208	14.7013	15.8921	16.7228	18.9647
ENSG00000259432	AC023908.1	0.052507	0	0.078375	0.057138	0	0.090849	0.094385	0	0	0
ENSG00000259433	AC051619.2	0	0	0.006389	0.00938	0	0	0	0	0	0.020763
ENSG00000259434	AC068875.1	0	0	0	0	0	0	0	0	0	0
ENSG00000259435	OR4N3P	0	0	0	0	0	0	0	0	0	0
ENSG00000259436	AC010247.2	0.395946	0.214897	0.470362	0.523648	0.249778	0.054373	0.191288	0.452464	0.180061	0.026244
ENSG00000259437	AC093334.1	0	0	0	0	0	0	0	0	0	0
ENSG00000259438	MAPK6-DT	0.232175	0.079095	0.215243	0.251865	0.335451	0	0.210838	0.358514	0.058043	0.269744
ENSG00000259439	LINC01833	1.06897	3.00025	1.82771	0.093472	14.9588	13.0283	14.5624	1.96648	1.81915	19.8649
ENSG00000259440	NPM1P43	0	0	0	0	0	0	0	0	0	0
ENSG00000259441	MRPL15P1	0	0	0.021108	0	0	0	0	0	0	0
ENSG00000259442	AC105339.3	0	0	0	0	0	0	0.019736	0	0	0
ENSG00000259443	AC012414.3	0	0	0	0	0	0	0	0	0	0
ENSG00000259444	AL161669.1	0	0	0	0	0	0	0	0	0	0
ENSG00000259446	AC055874.1	0.068731	0	0	0	0	0.1657	0	0	0	0.338329
ENSG00000259447	AC013652.2	0.027184	0	0.040297	0	0	0	0	0	0	0
ENSG00000259448	LINC02352	0.463072	0.847613	0.776341	0.824589	0.490345	0.509064	1.12547	0.443516	0.262816	0.797106
ENSG00000259449	NIFKP8	0.057269	0	0	0	0	0	0	0	0	0
ENSG00000259452	AC009269.1	0	0	0	0	0	0	0	0	0	0
ENSG00000259453	AC087286.4	0.035342	0.095537	0.026263	0.038376	0.058727	0.119875	0.128024	0	0	0
ENSG00000259454	WBP1LP5	0	0	0	0	0	0	0	0	0	0
ENSG00000259456	ADNP-AS1	0.828619	0.321925	0.354481	0.822377	0.539204	0.599834	0.345477	0.939123	1.44588	0.729402
ENSG00000259457	AC100826.1	0	0	0	0	0	0	0	0	0	0
ENSG00000259458	MGC15885	0	0	0	0.013478	0	0	0	0	0	0
ENSG00000259459	LINC02568	0.107955	0.077526	0.036996	0.011681	0.035017	0.053357	0.059297	0.022205	0.129885	0.167796
ENSG00000259460	AC078909.1	0	0	0	0	0	0	0	0	0	0
ENSG00000259461	ANP32BP3	0	0	0	0	0	0	0	0	0	0
ENSG00000259462	CPEB1-AS1	0.123006	0.04723	0.078809	0.022414	0	0.016393	0.033699	0.020486	0.02041	0.040389
ENSG00000259463	AC020661.2	0	0	0	0	0	0	0	0	0	0
ENSG00000259464	SNRPCP18	0	0	0	0	0	0	0	0	0	0
ENSG00000259465	AHCYP7	0	0	0.012872	0	0	0	0	0	0	0
ENSG00000259466	NPM1P47	0	0	0	0	0	0	0	0	0	0
ENSG00000259467	NDUFAF4P1	0	0	0	0	0.102593	0	0.108043	0.124088	0.232411	0
ENSG00000259468	AC079203.2	0	0	0	0	0	0	0	0	0	0
ENSG00000259469	AC084757.2	0.056628	0.745893	0.211514	0.184954	0.480111	0.393725	0.10162	0.466344	0.547888	0.126682
ENSG00000259470	KRT8P9	0	0.042879	0.022823	0.016744	0	0.0256	0.028237	0.031796	0	0
ENSG00000259471	LINC01169	0	0	0	0	0	0	0	0	0	0
ENSG00000259473	LINC02205	0	0	0	0	0	0	0	0	0	0
ENSG00000259474	AC027228.1	0	0	0	0	0	0	0	0	0	0
ENSG00000259475	AC036108.1	0	0	0	0	0	0	0	0	0	0
ENSG00000259476	AC018904.2	0	0	0	0	0	0	0	0	0	0
ENSG00000259477	AC012653.1	0	0	0	0	0	0	0	0	0	0
ENSG00000259478	AC024651.1	0.010949	0	0	0	0	0	0	0	0	0
ENSG00000259479	SORD2P	11.9504	8.2599	4.86757	5.96899	5.55086	3.9275	6.5939	8.00347	13.6934	5.24666
ENSG00000259481	AC012404.1	0	0	0	0	0	0	0	0	0	0
ENSG00000259482	RORA-AS2	0	0	0	0	0	0	0	0	0	0
ENSG00000259483	AL355073.1	0	0	0	0	0	0	0	0	0	0
ENSG00000259485	LINC02253	2.89127	1.81344	2.02738	2.03302	6.4542	2.40766	2.46389	3.31792	2.80805	2.68597
ENSG00000259488	AC023355.1	0.632096	0.931619	0.235443	0.26847	0.412253	0.187508	0.28493	0.265123	0.325112	0.230038
ENSG00000259489	KRT18P47	0	0	0	0	0	0	0	0	0	0
ENSG00000259490	IGHV3OR15-7	0	0	0	0	0	0	0	0	0	0
ENSG00000259493	TFDP1P3	0	0	0	0	0.037309	0	0	0.046796	0	0
ENSG00000259494	MRPL46	25.2494	26.5838	23.7184	24.5743	25.4757	22.5868	24.3618	25.5973	32.9508	24.0839
ENSG00000259495	AC016705.2	2.24956	1.76706	1.4422	2.15161	2.40383	1.99865	1.0705	1.63478	1.78269	1.72223
ENSG00000259496	GEMIN8P1	0	0	0	0	0	0	0	0	0	0
ENSG00000259498	TPM1-AS	0.01224	0.206345	0.022527	0.026471	0.026003	0.020056	0.044915	0.012585	0.012604	0.037784
ENSG00000259499	AC090519.1	0	0	0	0	0	0	0	0	0	0
ENSG00000259500	KRT8P24	0	0	0	0	0	0	0	0.029221	0	0.033509
ENSG00000259502	AL132640.1	0	0	0.0343	0.050049	0	0	0.041487	0	0	0.104414
ENSG00000259503	AC048383.1	0	0	0	0	0	0	0	0	0	0
ENSG00000259504	AC026992.1	0	0	0	0	0	0	0	0	0	0
ENSG00000259505	AC009268.1	0	0	0	0	0	0	0	0	0	0
ENSG00000259507	AC103968.1	0	0	0	0	0	0	0	0	0	0
ENSG00000259508	AL132801.1	0	0	0.039511	0	0.088694	0	0.047193	0	0	0
ENSG00000259509	AC073941.2	0	0	0	0	0	0	0	0	0	0.177669
ENSG00000259511	UBE2Q2L	0.417213	0.308311	0.359801	0.346155	0.221709	0.108923	0.082304	0.271263	0.188607	0.143708
ENSG00000259512	HNRNPA1P5	0.050394	0	0.055992	0.054637	0.041447	0.042217	0.091677	0.103732	0	0
ENSG00000259513	CYCSP38	0	0	0	0.155317	0.256841	0	0	0	0	0
ENSG00000259514	AC027243.1	0	0	0	0	0	0	0	0	0	0
ENSG00000259515	AL117209.1	0.092194	2.507	0.228043	0.066691	0.203321	0.103659	0.306745	0.253105	0.122659	0
ENSG00000259516	ANP32AP1	0.143762	0	0.213729	0.162777	0.036229	0.121992	0.144162	0	0.178311	0.082684
ENSG00000259517	LINC02169	0.113257	0	0	0	0	0	0	0	0	0
ENSG00000259518	LINC01583	0.008151	0	0	0	0	0	0.007471	0.100585	0	0
ENSG00000259519	AC051619.3	0	0	0	0	0	0	0	0	0	0
ENSG00000259520	AC051619.4	0.224377	0.372294	0.450781	0.152307	0.01376	0	0.038962	0.445308	0.154172	0.254165
ENSG00000259521	INO80-AS1	0	0	0	0	0	0	0	0	0	0
ENSG00000259522	AL136295.4	0.671101	0.959793	1.1611	0.496647	0.094948	0.059288	0.656884	0.086159	0	0.426897
ENSG00000259523	AC022613.2	0.169725	0.171249	0.056966	0.217179	0.201105	0.051116	0.126863	0.190473	0.156978	0.036574
ENSG00000259525	GCSHP2	0	0	0	0	0	0	0	0	0	0
ENSG00000259527	LINC00052	0.14209	0.183067	0.145062	0.283845	0.141832	0	0.080043	0.179858	0.022369	0.026083
ENSG00000259528	AC068397.1	0	0	0	0	0	0	0	0	0	0
ENSG00000259529	AL136295.5	1.31419	1.08868	1.66609	0.968905	1.43817	1.58863	1.20956	1.19249	3.05708	1.6194
ENSG00000259530	AC104574.1	0	0	0	0	0	0	0	0	0	0
ENSG00000259531	AC022306.1	0.056688	0	0.083735	0.122735	0.092244	0	0.025909	0.087469	0.057767	0.067313
ENSG00000259532	AC009269.2	0	0	0	0	0	0	0	0	0	0
ENSG00000259533	AC040958.1	0	0	0	0	0	0	0	0	0	0
ENSG00000259534	AC087477.4	0	0	0	0	0	0	0	0	0	0
ENSG00000259535	RPL21P12	0	0	0	0	0	0	0	0	0	0
ENSG00000259536	AC091045.1	0.018587	0.078	0	0.010054	0	0	0.008513	0.019114	0	0
ENSG00000259538	UBE2Q2P11	0	0	0	0	0	0	0	0	0	0
ENSG00000259539	AC051619.5	0.292856	0.389251	0.072795	0.371664	0.32866	0.168203	0.439406	0.301622	0.095293	0.551556
ENSG00000259540	AC027020.1	0	0	0	0	0	0	0	0	0	0
ENSG00000259541	AP001150.1	0.010012	0	0	0.021663	0	0	0	0	0	0
ENSG00000259542	AC087477.5	0	0	0	0	0	0	0	0	0	0
ENSG00000259543	AC060809.1	0.052935	0	0	0	0	0	0	0	0	0
ENSG00000259544	AC021739.3	0	0.27653	0.038975	0	0	0.090333	0	0	0	0
ENSG00000259545	AC013452.1	0	0	0	0	0	0	0	0	0	0
ENSG00000259546	AC027808.1	0.080751	0	0	0	0	0	0	0	0.244179	0
ENSG00000259547	CYCSP2	0	0	0	0	0	0	0	0	0	0
ENSG00000259548	AC021483.1	0.113587	0.149586	0	0.061832	0.096316	0	0	0	0	0.127025
ENSG00000259550	HNRNPA1P74	0	0	0	0	0	0	0	0	0	0
ENSG00000259551	AC048382.4	0	0	0	0	0	0	0	0	0	0
ENSG00000259553	AC140725.1	1.04797	0.672755	0.776731	0.309071	1.15355	0.811226	0.715373	0.505675	0.309436	0.611984
ENSG00000259554	AC084882.1	0	0	0	0	0	0	0	0.111737	0	0
ENSG00000259555	AC067863.1	0	0	0	0	0	0	0	0	0	0
ENSG00000259556	AC090971.3	0.619696	1.19793	0.815471	0.497531	0.48973	0.805469	0.647827	0.850351	0.832578	0.59183
ENSG00000259557	HMGN1P26	0	0	0	0	0	0	0	0	0	0
ENSG00000259558	MESTP2	0	0	0	0	0	0	0	0	0	0
ENSG00000259560	AC020687.1	0	0	0	0	0	0	0.034558	0.035024	0	0
ENSG00000259561	AC079075.1	0	0	0	0	0	0.27206	0	0	0	0
ENSG00000259562	AC090607.2	0.935492	1.15366	1.27579	0.804557	1.75499	1.26145	1.83262	1.36487	1.463	1.51796
ENSG00000259563	AC025430.1	0	0	0	0.070222	0	0	0	0	0	0
ENSG00000259564	AC009554.1	0	0	0	0	0	0	0	0	0	0
ENSG00000259565	KRT8P23	0.019168	0	0	0	0	0	0	0	0	0
ENSG00000259569	AC013489.2	0	0	0	0	0	0	0	0	0	0
ENSG00000259570	AC243562.1	0	0	0.075648	0	0	0	0	0	0	0
ENSG00000259571	BLID	0	0	0	0	0	0	0	0	0	0
ENSG00000259572	LINC01491	0	0	0	0	0	0	0	0	0	0
ENSG00000259573	NMNAT1P5	0	0	0	0	0	0	0	0	0	0
ENSG00000259575	AC012404.2	0	0	0	0	0	0	0	0	0	0
ENSG00000259577	CERNA1	0.898967	0.7687	0.639671	0.814011	1.13458	0.433987	1.02158	0.635622	0.276295	0.444457
ENSG00000259579	AC087762.1	0.043543	0	0	0	0	0	0	0	0	0
ENSG00000259580	AC023908.2	0	0	0	0	0	0.546089	0	0	0	0
ENSG00000259581	TYRO3P	0.153566	0	0.096499	0.058339	0.024919	0.050615	0.120086	0.031694	0	0.018481
ENSG00000259582	AC026523.1	0	0	0	0	0	0	0	0	0	0
ENSG00000259583	AC015712.2	0.07047	0.035986	0.2109	0.416243	0.038549	0.138131	0.137949	0.238614	0.130101	0.274166
ENSG00000259584	AC021755.2	0	0	0.021557	0.031531	0.095992	0	0.026394	0.059842	0	0.067533
ENSG00000259585	RBM17P4	0.09732	0	0.076252	0.02108	0	0.032384	0.141954	0	0	0
ENSG00000259586	AC015712.3	0	0	0	0	0	0	0	0	0	0
ENSG00000259587	AC114546.2	0.069212	0	0.051836	0.075417	0	0.121917	0	0	0	0
ENSG00000259588	AC012050.1	0	0	0	0	0	0	0	0	0	0
ENSG00000259589	AC073167.1	0	0	0	0.055189	0	0	0	0	0	0
ENSG00000259590	LINC02244	0	0	0	0	0	0	0	0	0	0
ENSG00000259591	AC022898.1	0	0	0	0	0	0	0	0	0	0
ENSG00000259592	PRELID1P4	0.123253	0	0.092526	0.201377	0.104983	0.323092	0.331094	0.126791	0.118598	0
ENSG00000259593	MTND5P40	0	0	0	0	0	0	0	0	0	0
ENSG00000259594	AC023034.1	0.059843	0	0.120101	0	0.066531	0.347082	0.072057	0	0.078662	0.208307
ENSG00000259595	AC025043.1	0	0	0	0	0	0	0	0	0	0
ENSG00000259598	AC116158.2	0	0	0	0	0	0	0	0	0	0
ENSG00000259600	AC066616.2	0	0	0	0	0	0	0	0	0	0
ENSG00000259601	AC092079.1	0	0	0	0.011701	0	0	0	0	0	0
ENSG00000259602	AC091073.1	0	0	0	0	0	0	0	0	0	0
ENSG00000259603	AC016595.1	0	1.03342	0.153471	0.111184	0.359138	0	0.270144	0	0.189422	0
ENSG00000259604	AC015712.4	0	0	0	0	0	0	0	0	0	0
ENSG00000259605	AC074212.1	2.75518	3.65852	2.11573	2.45059	2.7338	1.8362	1.62009	2.02023	1.99703	3.74927
ENSG00000259607	AC108449.3	0.050069	0.265798	0.037348	0	0	0	0	0	0	0
ENSG00000259608	AC104229.1	0	0	0	0	0	0	0	0	0	0
ENSG00000259609	AC027807.1	0	0	0	0	0	0	0	0	0	0
ENSG00000259611	LINC01582	0.028179	0	0.025786	0.099994	0	0	0.025089	0.028986	0	0
ENSG00000259612	EEF1A1P22	0.23173	0.590598	0.263684	0.159469	0.080025	0.135724	0.134488	0.103351	0.167759	0.193726
ENSG00000259614	TUBAP12	0	0	0	0	0	0	0	0	0	0
ENSG00000259615	AC013391.1	0	0	0	0	0	0	0	0	0	0
ENSG00000259616	AC104574.2	0	0	0	0	0	0	0.009899	0	0	0.02581
ENSG00000259617	AC020661.3	0	0	0	0	0	0	0.114579	0	0	0
ENSG00000259619	AC010867.1	0	0	0.006809	0	0	0	0	0	0	0
ENSG00000259620	AC016987.1	0	0	0	0	0	0	0	0	0	0
ENSG00000259621	AC069029.1	0	0	0	0	0	0	0	0	0	0
ENSG00000259622	AC026956.1	0	0	0	0	0	0	0	0	0	0
ENSG00000259623	AC125257.1	0	3.53711	0	3.22446	2.85928	8.58236	0	3.97439	1.61476	1.93976
ENSG00000259624	AC009269.3	0	0	0	0	0	0	0	0	0	0
ENSG00000259626	MTND3P12	0	0	0	0	0	0	0	0	0	0
ENSG00000259627	AC079328.2	0.078592	0.528443	0.116934	0.042691	0.131097	0.066957	0.035525	0	0.155192	0.089978
ENSG00000259628	AC007000.3	0.092494	0	0.034466	0	0.155328	0	0.208404	0.095268	0.090563	0.13725
ENSG00000259630	FABP5P9	0.091621	0.467478	0.275455	0.1998	0.160102	0.328928	0	0.187192	0	0
ENSG00000259631	AC104316.2	0.139029	0	0	0.151548	0	0	0.121739	0	0	0
ENSG00000259632	AC090971.4	0	0	0	0	0	0	0	0	0	0
ENSG00000259633	UBE2Q2P8	0	0	0	0	0	0	0	0	0	0
ENSG00000259635	AC100830.1	0	0.076199	0	0	0.022281	0	0.012525	0	0	0
ENSG00000259636	AC016987.2	0	0	0	0	0	0	0	0	0	0
ENSG00000259637	DNM1P38	0.081678	0	0	0.089058	0	0	0.072597	0	0	0
ENSG00000259639	AC021351.1	0.045169	0	0	0	0	0	0	0	0	0
ENSG00000259642	ST20-AS1	0.292678	0.324126	0.342478	0.446106	0.549272	0.156998	0.224614	0.513019	0.732461	0.288895
ENSG00000259644	AC022613.3	0.235806	0.186586	0.323513	0.200644	0.137397	0.223568	0.615108	0.138627	0	0.199207
ENSG00000259645	AC027237.4	0.039058	0	0	0.042431	0	0	0	0	0	0
ENSG00000259646	AC140725.2	0	0	0	0	0	0	0	0	0	0
ENSG00000259647	AC111152.2	0	0	0	0.073352	0	0	0	0	0	0
ENSG00000259648	AL132640.2	0.012885	0.035875	0.02852	0.027893	0.078249	0.021281	0.041975	0	0.09118	0
ENSG00000259649	AC027808.2	0	0	0.214668	0.187698	0	0	0.257702	0.236583	0	0
ENSG00000259650	AC068397.2	0	0	0	0	0	0	0	0	0	0
ENSG00000259651	MTCO3P23	0	0	0	0	0	0	0	0	0	0
ENSG00000259652	AC090181.1	0	0	0	0	0	0	0	0	0	0
ENSG00000259654	AC115102.1	0	0	0	0	0	0	0	0	0	0
ENSG00000259655	AC090825.2	0	0	0.026607	0	0	0	0	0	0	0
ENSG00000259656	AC013452.2	0	0	0	0	0	0	0	0	0	0
ENSG00000259657	PIGHP1	0	0	0	0	0	0	0	0	0	0
ENSG00000259658	AC027559.1	2.31992	3.37714	1.38941	3.21601	5.24173	1.23855	1.91535	2.05758	0.711227	1.26574
ENSG00000259659	AC009996.1	0.425849	0.228126	0.285368	0.185143	0.285045	0.364217	0.615063	0.087717	0.41877	0.194126
ENSG00000259660	DNM1P47	0.09103	0.008755	0.049705	0.075804	0.039335	0.015142	0.025107	0.050796	0.022453	0.003747
ENSG00000259661	AC068831.3	0.032434	0.088004	0.024081	0	0	0.054814	0.02941	0	0	0.149991
ENSG00000259663	AC010478.1	0.008825	0.008301	0.008653	0.009538	0.004734	0.043928	0.002702	0.01832	0.036556	0.021321
ENSG00000259664	LINC02254	0	0	0	0	0.036474	0	0	0	0	0
ENSG00000259665	AC021231.3	0	0	0	0	0	0	0	0	0	0
ENSG00000259666	LINGO1-AS1	0.11833	0.092908	0.043559	0.063868	0.109704	0.020968	0.011615	0.069116	0.06814	0.080127
ENSG00000259668	AC066613.1	0.073892	0.038131	0.030007	0.024525	0.101457	0.044551	0.043602	0.055868	0	0.048926
ENSG00000259669	AC084759.2	0	0	0	0	0	0	0	0	0	0
ENSG00000259670	AC012379.1	0	0	0	0.0999	0	0	0	0	0	0
ENSG00000259671	MTCYBP23	0	0	0	0	0	0	0	0	0	0
ENSG00000259672	AC087612.1	0	0	0	0	0	0	0	0	0	0
ENSG00000259673	IQCH-AS1	0.436819	0.469026	0.364721	0.603411	0.71996	0.459984	0.415032	0.982111	0.361685	0.154561
ENSG00000259674	AC092868.1	0	0	0	0	0	0	0	0	0	0
ENSG00000259675	AC018618.1	0	0	0	0	0	0	0	0	0	0
ENSG00000259676	AC103982.1	0.051945	0.13757	0.077527	0.113047	0.087699	0	0	0.213966	0.101046	0.116909
ENSG00000259677	AC027176.2	0	0	0	0	0	0.059938	0	0	0	0
ENSG00000259678	AC066613.2	0	0	0	0	0	0	0	0	0	0
ENSG00000259680	AC136428.1	0	0	0	0	0	0	0	0	0	0
ENSG00000259681	AC090527.1	0	0	0	0	0	0	0	0	0	0
ENSG00000259682	AC091231.1	0.098109	0	0.147639	0.107009	0	0.353999	0.086758	0.200132	0	0
ENSG00000259683	AC243562.2	0	0	0.037132	0	0	0	0	0	0	0
ENSG00000259684	AC084756.1	0.047494	0	0	0	0.159703	0	0	0	0.185736	0
ENSG00000259685	IDH2-DT	0	0	0	0	0	0	0	0	0	0
ENSG00000259686	HNRNPA1P71	0.025734	0	0.019065	0	0	0	0	0	0	0
ENSG00000259687	LINC01220	0.540229	0.333876	0.555329	0.492186	0.214701	0.43746	0.622752	0.307159	0.632392	0.182589
ENSG00000259688	AC019288.1	0	0	0	0	0	0	0.265911	0	0	0
ENSG00000259690	AC107980.1	0.09177	0.01719	0.040536	0.033078	0.009877	0.010025	0.067351	0.037743	0.0126	0
ENSG00000259691	FKBP1AP2	0	0	0	0	0	0	0	0	0	0
ENSG00000259692	AC104041.1	2.46756	2.36761	2.06845	3.74696	4.48	3.22912	2.16462	3.01786	0.918398	1.65392
ENSG00000259694	AC136698.1	0	0	0	0	0	0	0	0	0	0
ENSG00000259695	AC090164.1	0	0	0	0	0	0	0	0.085644	0	0
ENSG00000259696	AC104759.1	0.026117	0	0.019351	0	0	0	0.023747	0	0	0
ENSG00000259697	AC126323.2	0	0	0	0	0	0	0	0	0	0
ENSG00000259698	FAM30C	0	0	0	0	0	0	0	0	0	0
ENSG00000259699	HMGB1P8	0.128851	0.564336	0.190914	0.223533	0.212056	0.27754	0.096239	0.212189	0.258751	0.594806
ENSG00000259700	AC012379.2	0	0	0.0143	0	0	0	0.017638	0	0	0
ENSG00000259701	AC020891.3	0	0	0	0	0	0	0	0	0	0
ENSG00000259702	AC024337.1	0	0	0	0	0	0	0	0	0	0
ENSG00000259704	AC124248.1	0.036488	0.237696	0.210342	0.141234	0.029806	0.03032	0.272984	0	0.523213	0
ENSG00000259705	AC084757.3	0.110742	0.154539	0.05716	0.155781	0.377275	0	0.070957	0.091116	0.045321	0.026421
ENSG00000259706	HSP90B2P	0.238628	0.123707	0.208399	0.124288	0.214598	0.088665	0.145764	0.054531	0.090686	0.084628
ENSG00000259707	AC105339.4	0.132719	0	0.131813	0.048096	0	0	0.159625	0.273389	0.260513	0
ENSG00000259708	AC090607.3	0	0	0.074889	0	0	0	0	0	0	0
ENSG00000259709	AC023906.4	0	0	0	0	0	0	0	0	0	0
ENSG00000259710	NUTF2P6	0	0	0	0	0	0	0	0	0	0
ENSG00000259711	AC106738.1	0	0.289786	0	0	0	0	0	0	0	0
ENSG00000259712	AC023906.5	0	0.118511	0	0	0.074327	0	0	0	0	0
ENSG00000259713	AC013391.2	0.446827	0.333718	0.286535	0.347666	0.217899	0.559066	0.513974	0.393837	0.245113	0.283098
ENSG00000259715	AC022087.1	0	0	0	0	0	0	0	0	0	0
ENSG00000259717	LINC00677	0.134188	0.174812	0.05023	0.146203	0	0	0.11991	0.275828	0.128402	0.148228
ENSG00000259719	LINC02284	0	0	0.037018	0	0	0	0.074932	0	0	0
ENSG00000259720	AC009562.1	0	0	0.008675	0	0	0	0	0	0	0
ENSG00000259721	AC090877.2	0	0	0.009259	0	0	0	0	0	0	0
ENSG00000259722	AC087465.1	0	0	0	0	0	0	0	0	0	0
ENSG00000259723	AL354993.2	0.152106	0.148372	0.168221	0.36673	0.477196	0.391322	0.054262	0.231835	0	0.252004
ENSG00000259724	LINC01581	0	0	0	0	0	0	0	0	0	0
ENSG00000259725	AC106738.2	0	0	0	0	0.098118	0.093523	0	0	0.111703	0
ENSG00000259726	CSPG4P11	0.14733	0.117692	0.220097	0.164682	0.176991	0.058057	0.101414	0.166261	0.162236	0.136268
ENSG00000259727	AC103740.2	0.018832	0	0.055683	0.040798	0.153918	0.062636	0	0.038752	0	0
ENSG00000259728	LINC00933	0.124552	0.022483	0.07541	0.263768	0.038929	0	0.141819	0.173833	0.098887	0.057685
ENSG00000259730	AC092078.1	0	0	0	0	0	0	0	0	0	0
ENSG00000259731	AC022929.1	0	0	0	0	0	0	0	0	0	0
ENSG00000259732	AC092757.2	0.044545	0	0.132733	0	0	0	0.12053	0.091759	0	0
ENSG00000259734	AC012229.1	0	0	0	0	0	0	0	0	0	0
ENSG00000259735	AC092868.2	0.064673	0	0.048395	0	0	0.113387	0.057841	0	0	0
ENSG00000259736	CRTC3-AS1	0.803886	0.674759	0.506564	0.712594	0.820022	0.400126	0.419229	0.574927	0.532678	0.42992
ENSG00000259737	AC087516.2	0	0	0	0	0	0	0	0	0	0
ENSG00000259738	ZNF444P1	0.166527	0.412598	0.126024	0	0	0	0.145344	0	0	0
ENSG00000259740	AC009558.2	0	0	0	0	0	0	0	0	0	0
ENSG00000259742	AC090888.3	0	0	0	0	0	0	0	0	0	0
ENSG00000259743	AC068714.1	0	0	0	0	0	0	0	0	0	0
ENSG00000259744	AC009269.4	0.173849	0.188117	0.103331	0.188753	0.28871	0	0.031495	0	0.069042	0
ENSG00000259746	HSPE1P3	1.1525	0	0.829017	0.6844	0.841955	0.891704	1.34286	0.622829	0.560218	0.322017
ENSG00000259749	NCAPGP2	0.034833	0	0.02588	0	0	0.059037	0.031551	0	0	0
ENSG00000259750	NSA2P4	0	0	0.024539	0	0	0	0.029955	0	0	0
ENSG00000259751	TUBAP11	0.091135	0	0.053884	0.098713	0.029778	0.030291	0.133046	0.037507	0.07391	0
ENSG00000259753	AC068234.1	0	0	0	0	0	0	0	0	0	0
ENSG00000259754	AC092078.2	0	0	0	0	0	0	0.010447	0	0	0
ENSG00000259755	AC090907.2	0.037107	0.100081	0.082769	0.040302	0	0.063064	0.033579	0	0	0.08523
ENSG00000259756	AC100839.1	0	0	0	0	0	0	0	0	0	0
ENSG00000259757	AC091891.1	0.039537	0	0	0.128865	0.461766	0.202162	0.107216	0.162876	0.156099	0
ENSG00000259759	AC007907.1	0	0	0	0	0	0	0	0	0	0
ENSG00000259760	AC015660.2	0	0	0	0	0	0	0	0	0	0
ENSG00000259761	AC078905.1	0.288996	0.435813	0.333736	0.174248	0.63822	0.216984	0.262082	0.330608	0.127945	0.074282
ENSG00000259762	AC021739.4	0.195943	0	0.195531	0.213472	0.334901	0.229187	0.058403	0.402907	0.125219	0
ENSG00000259763	LINC02157	0	0	0	0	0	0	0	0	0	0
ENSG00000259764	PCSK6-AS1	0	0	0	0	0.073625	0	0	0	0	0
ENSG00000259767	AC022558.1	0.150481	0	0.112814	0	0.129744	0	0.201102	0.154427	0	0.164742
ENSG00000259768	AC004943.2	3.08031	1.30669	2.30931	2.37387	1.32005	1.38116	1.82626	1.70817	2.05284	2.01211
ENSG00000259769	AC127381.1	0	0	0	0	0	0	0	0	0	0
ENSG00000259770	AC015871.1	0.02191	0	0.016212	0	0	0	0.019958	0	0	0
ENSG00000259771	AC092756.1	0.076984	0	0.115461	0.251753	0.132947	0	0.06854	0.157926	0.291872	0
ENSG00000259772	AC012236.1	0.147104	0.191407	0.249632	0.141011	0.1154	0	0.021324	0.215265	0.04718	0
ENSG00000259773	AC012100.2	0	0	0	0	0	0	0	0	0	0
ENSG00000259774	AC243562.3	0	0	0.056402	0	0	0	0	0.078501	0.038629	0
ENSG00000259775	AL138976.2	1.17173	0.525399	0.493927	0.763762	0.846768	0.598792	0.211877	1.20674	0.385741	0.536773
ENSG00000259776	AC093426.1	0	0.019274	0	0	0.011094	0	0	0	0	0
ENSG00000259779	LINC01922	0	0	0	0	0	0	0	0	0	0
ENSG00000259780	AC009065.1	0.11299	0	0.055683	0.122395	0.030784	0	0.034356	0	0.152605	0
ENSG00000259781	HMGB1P6	215.668	214.356	182.432	200.976	190.789	187.066	218.067	190.344	169.12	180.272
ENSG00000259782	AC008915.1	0.151486	0	0.022479	0.13149	0.050091	0.102143	0.082492	0.062382	0	0.070269
ENSG00000259783	LINC02259	0.061433	0	0	0	0	0	0.055013	0	0	0.136623
ENSG00000259784	AC093525.1	0.24311	0	0	0	0.317979	0	0	0.210766	0	0
ENSG00000259786	LINC02109	0	0	0	0	0.187456	0	0.099368	0	0	0
ENSG00000259788	AL596325.1	0.065654	0	0	0	0	0.036527	0	0	0	0
ENSG00000259789	AL096869.3	0	0	0	0	0	0	0	0	0	0
ENSG00000259790	ANP32BP1	0.052837	0.097402	0.104091	0.057207	0.086239	0.116911	0.098146	0	0.111885	0.249755
ENSG00000259791	AC092325.1	0	0	0	0	0	0	0	0	0	0
ENSG00000259792	AC104758.1	0.067784	0.529476	0	0	0	0	0	0	0	0
ENSG00000259793	AC013726.1	0.064804	0.077704	0.040934	0	0	0.03045	0.033924	0	0	0
ENSG00000259797	AC020978.1	0.416817	0	0.062584	0.18181	0	0.148735	0.666447	0.170737	0.157147	0.18105
ENSG00000259798	AC138625.1	0	0	0	0	0	0	0	0	0	0
ENSG00000259800	AC145350.1	0	0	0	0	0	0	0	0	0	0
ENSG00000259802	AC012640.2	2.23011	1.80436	1.65316	1.97081	2.22431	1.1102	1.67621	1.24697	1.4895	2.17983
ENSG00000259803	SLC22A31	5.02213	4.47043	3.27363	2.46446	3.35328	1.98982	2.60509	2.1232	4.76587	5.48162
ENSG00000259804	AC027682.1	0.579829	0.301555	0.388898	0.299465	0.500801	0.278371	0.426509	0.227372	0.165957	0.257154
ENSG00000259805	AC022558.2	0	0	0	0	0	0	0	0	0	0
ENSG00000259807	AC009093.1	0	0	0.020677	0.027035	0	0	0.017895	0.06417	0	0
ENSG00000259810	AC002519.1	0.044681	0.062658	0.049362	0.008054	0.012038	0.012221	0.020483	0	0	0
ENSG00000259813	AC138028.3	0	0	0	0	0	0	0	0	0	0
ENSG00000259814	AC102941.1	0.028874	0	0.010657	0.015629	0	0	0	0	0	0
ENSG00000259815	LINC02769	0	0	0	0	0	0	0	0	0	0
ENSG00000259817	AC087565.1	0	0	0	0	0	0	0	0	0	0
ENSG00000259818	AL606760.3	0.062614	0	0.03771	0.030774	0.027558	0.009323	0.020892	0	0	0
ENSG00000259819	AC018767.1	0	0	0	0	0	0	0	0	0	0
ENSG00000259820	AC083843.2	0.918399	1.90708	1.36971	0.834137	0.893263	1.81745	1.06626	1.24573	0.758126	0.908487
ENSG00000259821	AC018845.1	0	0	0	0	0	0	0	0	0	0
ENSG00000259822	AC140878.1	0	0	0	0	0	0	0	0	0	0
ENSG00000259823	LYPD8	0.020065	0	0	0	0	0	0	0	0	0
ENSG00000259826	AC072061.1	0.256226	0.185798	0.146872	0.164264	0.307428	0.078054	0.060849	0.195184	0.291874	0.204256
ENSG00000259827	AC026461.1	0	0	0	0	0	0	0	0	0	0
ENSG00000259828	AL355596.1	0	0	0	0	0	0	0	0	0	0
ENSG00000259831	LINC00567	0.01203	0	0.008856	0.052034	0.01942	0.03942	0.011037	0.074215	0.012389	0.028921
ENSG00000259832	CYP4A26P	0	0	0	0	0	0	0	0	0	0
ENSG00000259833	AC138625.2	0	0	0	0	0	0	0	0	0	0
ENSG00000259834	AL365361.1	0.511827	0.248026	0.498029	0.572521	0.189916	0.134922	0.307662	0.399222	0.193911	0.268773
ENSG00000259836	AGGF1P6	0	0	0	0	0	0	0	0	0	0
ENSG00000259837	LINC01904	0	0	0	0	0	0	0	0	0	0
ENSG00000259838	ELOCP2	0	0	0	0	0	0	0	0	0	0
ENSG00000259840	Z97653.1	0	0	0	0	0	0	0	0	0	0
ENSG00000259841	LINC01566	0	0	0	0	0	0	0	0	0	0
ENSG00000259842	IGHV3OR16-16	0	0	0	0	0	0	0	0	0	0
ENSG00000259843	AC007610.1	0	0.168391	0.048234	0	0	0	0	0	0	0
ENSG00000259844	GNPATP	0	0	0	0	0	0	0	0	0	0
ENSG00000259845	HERC2P10	0.161515	0.125813	0.170876	0.14569	0.057673	0.191411	0.114479	0.110775	0.129492	0.107161
ENSG00000259846	AC092131.1	0	0	0	0	0.187456	0	0	0	0	0
ENSG00000259847	LINC02126	0.129051	0	0.220264	0.09529	0.06025	0.183874	0.113655	0.151749	0.064905	0
ENSG00000259848	AC097374.1	0.009014	0.017332	0.057033	0.006495	0.021242	0	0.008281	0.138378	0.012426	0
ENSG00000259849	VENTXP1	0	0	0	0	0	0	0	0	0	0
ENSG00000259852	IGHV1OR16-2	0	0	0	0	0	0	0	0	0	0
ENSG00000259854	AP005233.1	0	0	0	0	0	0	0	0	0	0
ENSG00000259855	AC007749.1	0	0	0	0	0	0	0	0	0	0
ENSG00000259856	RAB43P1	6.63668	8.35448	7.67823	7.18416	5.31615	1.62631	5.1472	5.26363	3.93881	8.54462
ENSG00000259861	AC010266.1	0	0	0	0	0	0	0	0	0	0
ENSG00000259862	AC026336.2	0	0	0	0	0	0	0	0	0	0
ENSG00000259863	SH3RF3-AS1	0.013748	0	0	0	0	0	0.012569	0.028283	0	0
ENSG00000259864	AC018846.1	0	0	0	0	0	0	0	0	0	0
ENSG00000259865	AL390728.6	5.33307	8.10842	6.83338	6.99601	6.42287	15.1844	9.07447	6.26563	5.87233	4.52881
ENSG00000259866	AC007599.1	0	0	0	0	0	0	0	0	0	0
ENSG00000259867	AC105411.1	0.070875	0	0.014931	0.021905	0.024756	0.259937	0.103038	0.06254	0.092805	0.260246
ENSG00000259868	AL163952.1	0.164923	0.301641	0.0622	0.385247	0.062009	0.105199	0.157735	0.095422	0.369787	0.290316
ENSG00000259869	AL022344.1	0.085935	0.037122	0.038938	0.092931	0.021355	0	0.133384	0.067969	0.163259	0.047632
ENSG00000259870	AC024651.2	0	0	0	0	0	0	0	0	0	0
ENSG00000259871	AC130456.1	0.016597	0	0.02452	0.053919	0.027071	0	0.045464	0	0	0
ENSG00000259873	AC009117.1	0	0	0	0	0	0	0	0	0	0
ENSG00000259874	AC034105.2	0	0	0	0	0	0	0	0	0	0
ENSG00000259876	AC010333.1	0	0	0.03962	0	0	0	0	0	0	0
ENSG00000259877	AC009113.1	2.16861	1.68687	1.46463	1.50801	2.53473	0.905069	1.34847	2.26545	1.36024	1.6074
ENSG00000259878	AC126323.3	0	0	0	0	0	0	0	0	0	0
ENSG00000259881	AC092384.2	0.156873	0.114296	0.273562	0.052946	0.11767	0	0.048473	0.272578	0	0.039099
ENSG00000259882	AC142384.1	0	0	0	0	0	0	0	0	0	0
ENSG00000259883	EHD4-AS1	0	0	0	0	0	0	0	0	0	0
ENSG00000259884	NR4A1AS	0	0.764653	0	0	0	0.067532	0.050523	0	0	0.126002
ENSG00000259887	FIGNL2-DT	0.585966	0.859443	0.502771	0.365128	0.58145	0.149391	0.223041	0.171428	0.157751	0.726962
ENSG00000259889	AC093802.2	0	0	0	0	0	0	0	0	0	0
ENSG00000259890	DNM1P50	0	0	0	0	0	0	0	0	0	0
ENSG00000259891	AC107375.1	1.01691	0.505044	0.497302	0.483239	0.769715	0.781707	0.652909	0.566869	0.448194	0.522747
ENSG00000259892	AC027139.1	0	0	0	0	0	0	0	0	0	0
ENSG00000259895	AC106820.2	0.018899	0	0.037104	0	0.020345	0.092923	0.034673	0.051819	0	0
ENSG00000259897	FRG2JP	0	0	0	0	0	0	0	0	0	0
ENSG00000259899	AC010333.2	0	0	0	0	0.064594	0	0	0	0	0
ENSG00000259900	AC026464.1	0.041005	0	0.02988	0	0	0	0.112834	0	0	0
ENSG00000259904	ACTG1P15	0	0	0	0	0.03669	0	0	0	0	0
ENSG00000259905	PWRN1	1.11289	0.679689	1.14857	0.6474	0.88951	0.273739	0.540692	0.881389	1.14799	0.107025
ENSG00000259906	AC120045.1	0	0	0	0	0	0	0	0	0	0
ENSG00000259907	AC004817.2	0	0.11454	0.063698	0.046492	0	0	0	0	0	0
ENSG00000259909	AC100827.1	0	0	0	0	0	0	0.090475	0	0	0
ENSG00000259910	AC120498.1	0	0	0	0	0	0	0	0	0	0
ENSG00000259912	AC023813.1	0	0	0	0	0	0	0	0	0	0
ENSG00000259914	AC009063.1	0	0	0	0.041752	0	0	0	0	0	0
ENSG00000259915	AC017071.1	0.067423	0	0.049692	0.041682	0.109226	0.079236	0.044111	0.059432	0	0.04606
ENSG00000259916	AL845331.1	0	0	0	0	0	0	0	0	0	0
ENSG00000259917	HNRNPLP2	2.26222	1.14688	2.61197	1.84932	1.50399	1.00821	1.51246	1.24941	1.42555	0.980079
ENSG00000259918	NDUFA5P11	0.12648	0	0	0.416763	0	0	0.110867	0	0	0.266124
ENSG00000259920	AC007938.1	0.078581	0.020044	0.015783	0.030903	0.034634	0	0.013101	0.014691	0.014692	0.102868
ENSG00000259921	AC022819.1	0.057231	0.058546	0.049778	0.033751	0.016784	0.068129	0.066849	0	0.010728	0.025046
ENSG00000259922	AC023825.1	0	0	0	0.025207	0	0	0	0	0	0
ENSG00000259923	AC026461.2	0	0	0	0	0	0	0	0	0	0
ENSG00000259924	AC011939.1	0.229259	0.069371	0.056446	0.083276	0.042198	0.084897	0.256575	0.10429	0	0.060495
ENSG00000259925	AC130456.2	0	0	0	0	0	0.162908	0	0	0	0
ENSG00000259926	AC007342.1	0	0	0.02836	0	0.063537	0	0	0	0	0
ENSG00000259928	AC011840.2	0	0	0.02159	0	0	0	0	0	0	0
ENSG00000259929	AC010601.1	0.110999	0	0	0	0	0	0	0	0	0
ENSG00000259931	AC105036.1	0.405263	0	0	0.442246	0	0	0.353	0	0.361782	0
ENSG00000259932	AC051619.6	0.045594	0	0.042692	0.049576	0	0	0.17461	0.187843	0	0
ENSG00000259933	AC009065.2	0.241012	0	0.395337	0.419444	0.648766	0.414987	0.173624	0.129201	0.403252	0.357518
ENSG00000259934	AC142086.2	0	0	0	0	0	0	0	0	0	0
ENSG00000259935	AC009754.1	0	0	0.042303	0	0	0	0	0	0	0
ENSG00000259937	AC023158.1	0.421143	0.321169	0.277136	0.329688	0.922058	0	0.106494	0.288955	0.329873	0.05481
ENSG00000259939	AC022167.1	0.361611	2.30844	0.339649	0	0.31567	0	0.400536	0	0.338823	0
ENSG00000259940	AC109449.1	0.051958	0.07232	0.076671	0.056237	0	0.021455	0.023759	0	0.132569	0
ENSG00000259941	AC084782.1	0.034088	0	0.018836	0.055309	0	0.014003	0.00781	0.017527	0	0
ENSG00000259943	AL050341.2	7.95989	10.1986	6.81064	7.58873	10.1674	5.33431	5.49919	6.45567	3.13806	4.10065
ENSG00000259944	CDRT7	0	0	0	0	0	0	0	0	0	0
ENSG00000259945	AC027682.2	0.261886	0	0.197622	0	0	0	0	0	0	0
ENSG00000259946	BX005019.1	0	0	0	0	0	0	0	0	0	0
ENSG00000259947	LINC02124	0	0	0	0	0	0	0	0	0	0
ENSG00000259948	AC124068.1	0.040604	0.109013	0.151964	0.132379	0.067655	0	0.036745	0.083737	0.159542	0.09267
ENSG00000259950	AC034105.3	0	0	0	0	0	0	0	0	0	0
ENSG00000259952	AC009133.2	4.16245	26.9363	4.68384	4.41043	2.63225	2.50522	4.53379	3.88537	4.08613	2.61105
ENSG00000259953	AL138756.1	1.37645	0.758075	0.970632	1.17922	1.25243	1.2602	1.59796	0.871588	0.524728	1.14459
ENSG00000259954	IL21R-AS1	0.015985	0.0224	0.041214	0.077805	0.05171	0.013125	0.043957	0.016438	0.065681	0
ENSG00000259955	AC008741.1	0	0	0	0	0	0	0	0	0.119299	0
ENSG00000259956	RBM15B	38.6077	34.8795	32.6521	39.0829	38.0524	26.6287	31.9509	30.7467	34.508	37.298
ENSG00000259959	AC107068.1	5.75035	5.28708	5.51476	5.79622	4.63979	4.81802	5.7017	5.14646	4.47948	2.86938
ENSG00000259961	AL354712.1	0	0	0	0	0	0	0	0	0	0
ENSG00000259962	AC007342.2	0	0	0	0	0	0	0	0	0	0
ENSG00000259963	AC007012.1	0	0	0	0	0	0	0	0	0	0
ENSG00000259964	THSD4-AS1	0	0	0	0	0	0	0	0	0.06719	0
ENSG00000259966	AC137800.1	0	0	0	0	0	0	0	0	0	0
ENSG00000259967	AC087761.1	0.162335	0	0.040402	0.058897	0	0	0.048605	0	0	0.121441
ENSG00000259968	AC093283.1	0	0	0	0	0	0	0	0	0	0
ENSG00000259969	AL049838.1	3.97881	2.7093	5.14304	3.59018	5.56649	2.64851	1.43897	5.34122	1.09326	1.73352
ENSG00000259970	AC099668.1	0.334386	0	0	0	0	0	0	0	0	0
ENSG00000259972	AC009120.2	4.47023	8.44436	2.68685	2.51393	4.02203	5.95045	4.0494	3.48416	4.14391	4.07682
ENSG00000259974	LINC00261	0.095273	0.034624	0.020235	0.056176	0	2.64227	0.205815	0.092651	1.45811	0
ENSG00000259976	AC093010.2	0.04097	0.259905	0	0	0.148865	0	0	0.11891	0.069446	0.099227
ENSG00000259977	AL121578.1	0.037834	0	0.084406	0	0	0.193064	0.06845	0.155852	0.149686	0
ENSG00000259978	MRPS21P8	0	0	0	0	0	0	0	0	0	0
ENSG00000259979	VN1R68P	0	0	0	0	0	0	0	0	0	0
ENSG00000259981	AF096876.1	0	0	0	0	0	0	0	0	0	0
ENSG00000259982	CDC37P1	0	0	0	0	0	0	0	0	0	0
ENSG00000259983	AC018845.2	0	0	0	0	0	0	0	0	0	0
ENSG00000259984	AL928711.1	0	0	0	0	0	0	0	0	0	0
ENSG00000259985	AC017100.1	4.22302	2.30753	1.4583	4.70474	2.7056	2.38826	2.25205	3.19756	5.40019	4.40905
ENSG00000259986	AC103876.1	0	0	0	0	0	0	0	0	0	0
ENSG00000259987	DUX4L46	0	0	0	0	0	0	0	0	0	0
ENSG00000259989	AC135782.2	0	0	0	0	0	0	0	0	0	0
ENSG00000259990	AC133561.2	0	0	0	0	0	0	0	0	0	0
ENSG00000259992	AC025287.1	0	0	0	0	0.15719	0	0	0	0	0
ENSG00000259993	AC135731.1	0.038218	0	0	0.044468	0	0.03975	0.02847	0.033943	0.059781	0
ENSG00000259994	AL353796.1	1.33929	1.3015	0.967347	0.837388	0.604741	1.34204	1.46724	1.01811	0.457381	0.808341
ENSG00000259995	AC106729.1	0	0	0	0	0	0	0	0	0	0
ENSG00000259996	RARRES2P8	0	0	0	0	0	0	0	0	0	0
ENSG00000259997	IGHV1OR16-4	0	0	0	0	0	0	0	0	0	0
ENSG00000259998	AL133279.3	0	0	0	0	0	0	0	0	0	0
ENSG00000259999	AC009054.1	0.418547	0	0	0	0	0	0.223041	0	0	0
ENSG00000260000	AL133338.1	3.76667	3.13459	2.78063	3.39557	2.8155	1.50383	1.95554	1.95996	1.79112	1.39125
ENSG00000260001	TGFBR3L	3.09661	3.45339	4.8084	3.97358	3.23857	0.786807	2.41985	2.2877	1.83679	3.20542
ENSG00000260003	AC018767.2	0	0	0	0	0	0	0	0	0	0
ENSG00000260004	AC092138.1	0	0	0	0	0	0	0	0	0	0
ENSG00000260005	AC027601.1	0.013448	0.138854	0.009895	0.004846	0	0.007331	0.016461	0.018434	0.027754	0.021603
ENSG00000260007	AC107871.1	9.04004	6.27958	4.61179	6.4618	7.77017	4.14282	5.80321	4.16166	6.35437	7.12129
ENSG00000260008	AP001527.1	0.021972	0	0	0.023775	0	0	0	0	0	0
ENSG00000260009	LINC02130	0	0	0	0	0	0	0	0	0	0
ENSG00000260010	ZNF720P1	0.011139	0	0	0	0	0	0	0	0	0
ENSG00000260011	AC132938.1	0.114553	0	0	0.374868	0	0	0.100846	0.232609	0	0
ENSG00000260012	AC007494.1	0	0	0	0	0	0	0	0	0	0
ENSG00000260014	LSM3P5	0	0	0	0.17215	0	0	0	0	0	0
ENSG00000260015	AC010547.2	0	0	0	0	0	0	0	0	0	0
ENSG00000260017	AC138811.1	0	0.286903	0.085871	0	0	0	0	0	0	0
ENSG00000260018	AC040169.1	1.67798	1.57309	1.11999	2.08844	1.93665	1.67262	1.23509	1.35668	1.27094	2.13628
ENSG00000260019	LINC01992	0	0	0.012733	0	0	0	0	0.106386	0	0
ENSG00000260021	AC098934.2	0.049181	0	0.110033	0.053502	0	0	0.177072	0.101305	0	0
ENSG00000260022	AL031716.1	0	0	0	0	0	0	0	0	0	0
ENSG00000260024	MRPS21P7	0	0	0	0	0	0	0	0	0	0
ENSG00000260025	CRIM1-DT	6.21611	5.5986	3.09428	4.8432	4.32866	2.22059	5.38	3.83641	7.9982	4.95152
ENSG00000260026	LINC02189	0	0	0	0	0	0	0	0	0	0
ENSG00000260027	HOXB7	0	0	0	0	0	0.165177	0	0	0.033721	0
ENSG00000260029	AC007608.2	0	0	0	0	0	0	0	0	0	0
ENSG00000260030	AC076968.1	0.08302	0	0	0	0	0	0.073754	0	0	0
ENSG00000260031	RPL10P14	0	0	0	0	0	0	0.145344	0	0	0
ENSG00000260032	NORAD	136.541	119.212	147.386	149.089	100.659	74.8244	123.065	126.666	76.5895	87.6591
ENSG00000260033	AC023813.2	0	0	0	0	0	0	0	0	0	0
ENSG00000260034	LCMT1-AS2	0	0	0	0	0	0.018971	0	0	0	0
ENSG00000260035	AC051619.7	0.155718	0.386583	0.235562	0.849492	0	0	0	0.312986	0	0.323164
ENSG00000260036	AC013355.1	0.074579	0	0	0	0	0	0	0	0	0
ENSG00000260037	AC104938.1	0.145368	0	0.203547	0	0	0.217213	0.04045	0	0	0.203832
ENSG00000260038	AC009090.1	0.115778	0	0.261799	0.126298	0	0	0.101894	0	0	0
ENSG00000260041	AC007495.1	0	0	0	0	0	0	0	0	0	0
ENSG00000260042	AC025810.1	0.049426	0	0	0.053585	0	0	0.022484	0	0	0
ENSG00000260046	AL162632.3	0	0	0.019992	0.043987	0	0	0	0.027866	0	0
ENSG00000260047	BCAP31P2	0	0	0	0	0	0	0	0	0	0
ENSG00000260048	IGHV1OR16-3	0	0	0	0	0	0	0	0	0	0
ENSG00000260051	AL031600.1	0	0	0	0	0.087946	0	0.140466	0	0	0.117201
ENSG00000260052	AC023813.3	0.113587	0.448757	0.212139	0.370993	0.48158	0.493669	0.152863	0.350772	0.219754	0.127025
ENSG00000260053	ABCB10P4	0.240959	0.2607	0.080474	0.130805	0.403248	0	0.081123	0	0.294837	0
ENSG00000260057	LINC01571	0.045701	0.121944	0	0	0.076709	0.156925	0.028651	0	0	0
ENSG00000260058	AC018767.3	0	0	0	0	0	0	0	0	0	0
ENSG00000260059	AC092620.2	0	0	0	0	0	0	0	0	0	0
ENSG00000260060	AC009088.1	0.731727	0.580531	0.633431	0.529297	0.554584	0.873896	0.747055	0.439435	0.486912	0.282775
ENSG00000260062	GOLGA2P11	0	0	0	0	0.009546	0	0	0	0	0
ENSG00000260063	AL512408.1	0.321706	0.119773	0.142312	0.174047	0.29564	0.088328	0.098173	0.066172	0.109764	0.076794
ENSG00000260064	AC092332.1	0	0	0.045536	0	0	0	0.027842	0	0	0
ENSG00000260066	AC112176.1	0.232394	0.095931	0.176157	0.243928	0.044171	0.033628	0.062684	0.25301	0.08438	0.147704
ENSG00000260067	MTND4LP25	0	0	0	0	0	0	0	0	0	0
ENSG00000260068	AC009101.1	0	0	0	0	0	0	0	0	0	0
ENSG00000260070	AC006960.3	0.076417	0	0.056833	0.083006	0.063667	0	0.069115	0	0	0.087621
ENSG00000260071	AC012178.1	0.029092	0	0.03457	0.012588	0	0	0.034056	0.045352	0.059262	0
ENSG00000260072	AC008938.1	0.006118	0	0.006749	0.006613	0	0.024974	0.00281	0	0	0
ENSG00000260073	AC023824.1	0	0	0	0	0	0	0	0	0	0
ENSG00000260075	NSFP1	0.040446	0.961848	0.073811	0.537818	0	0	0	1.25386	2.03513	1.78841
ENSG00000260077	AC104794.3	3.5172	2.69844	2.00408	4.29481	3.20467	4.09499	2.75216	2.77858	3.09711	5.24633
ENSG00000260078	AC007342.3	0.010747	0	0	0	0.008669	0	0	0	0	0
ENSG00000260081	AF274858.1	2.39424	2.57586	2.07475	1.66155	1.75732	1.79279	3.57602	1.46339	0.957625	1.83905
ENSG00000260082	AC106886.1	0	0	0	0	0	0	0	0	0	0
ENSG00000260083	MIR762HG	3.55974	3.72801	2.3361	3.14969	3.07797	2.21668	3.38053	1.7988	2.69645	2.45809
ENSG00000260084	AC126773.3	0	0	0	0	0	0	0	0	0	0
ENSG00000260086	AC007611.1	1.92061	1.37127	1.27689	1.4143	1.66793	1.13435	1.58889	1.53283	0.92327	1.77695
ENSG00000260087	PCMTD1P2	0	0	0	0	0	0	0	0	0	0
ENSG00000260088	DDX59-AS1	0.288009	0.19447	0.026758	0.430043	0	0.24441	0.228152	0.519012	0.071378	0.579735
ENSG00000260089	ADAM3B	0.120621	0.082062	0.022373	0.065436	0.099698	0	0.05474	0	0	0
ENSG00000260090	AC092435.3	0	0	0	0	0	0	0	0	0	0
ENSG00000260091	AC093752.3	0.110129	0.150363	0.061228	0.029861	0	0	0.025018	0.056681	0	0.064113
ENSG00000260092	AC009163.3	0.106921	0.337516	0.154272	0.111528	0.184413	0.404094	0.278621	0.210939	0.173637	0.06281
ENSG00000260093	AC034111.1	0.097323	0.045619	0.043774	0.05846	0.026169	0.053113	0.02977	0.044472	0	0
ENSG00000260094	LINC00564	0	0	0	0	0	0	0	0	0	0
ENSG00000260095	AC106820.3	0.667841	0.485621	0.932815	0.936555	1.67239	0.515398	0.591029	1.36326	0.890634	0.615161
ENSG00000260096	DNM1P33	0	0	0	0	0	0	0	0	0	0
ENSG00000260097	SPDYE6	0.01962	0	0.014266	0.028293	0.021129	0.010723	0.029979	0	0	0
ENSG00000260100	AL512604.3	0.17684	0.069189	0.074853	0.164343	0.166232	0	0.068936	0.104004	0.101528	0.059022
ENSG00000260101	AC008074.2	0.124385	0.03155	0.075047	0.085654	0.091743	0.037281	0.031048	0.116299	0.092525	0.026969
ENSG00000260102	LINC01070	0	0.051525	0	0	0	0	0	0	0	0
ENSG00000260103	AC012435.2	0.159049	0.119206	0.178459	0.262139	0.107621	0.089368	0.111197	0.274173	0.274601	0.087434
ENSG00000260104	AC068338.1	0	0	0	0	0	0	0	0	0	0
ENSG00000260105	AOC4P	0.248792	0.501414	0.185038	0.172429	0.200953	0.120693	0.281126	0.03343	0.312365	0.071842
ENSG00000260107	AC005606.1	0.189647	0.992135	0.141867	0.206581	0.10784	0.221317	0.056571	0.260052	0.242902	0.420863
ENSG00000260108	AC026464.2	0	0	0	0	0	0	0	0	0	0
ENSG00000260109	AC135628.1	0	0	0	0	0	0	0	0	0	0
ENSG00000260111	AC012184.1	0	1.05045	0.184334	0.053776	0.166522	0.085235	0.088978	0.10182	0.192874	0.111623
ENSG00000260112	AC008567.1	0	0	0.014387	0	0	0	0	0	0	0
ENSG00000260113	AC093249.1	0	0	0	0	0	0	0	0	0	0
ENSG00000260115	AC012174.1	0	0	0	0	0	0	0	0	0	0
ENSG00000260118	AL157700.1	0.297683	0.217293	0.173547	0.220536	0.178722	0.077878	0.143118	0.064471	0.09561	0
ENSG00000260120	AC104066.3	0	0	0	0.011044	0	0	0	0	0	0
ENSG00000260121	AC138028.4	0.140807	0.19632	0.121157	0.076189	0.076192	0.077411	0.064425	0.096548	0.04798	0.027968
ENSG00000260122	AC068987.1	0.08319	0.075702	0.020557	0.030076	0.137187	0	0	0.114176	2.4997	2.00118
ENSG00000260123	AC013565.1	0.672794	0.753574	1.02718	0.615984	0.675441	0.308378	0.258793	0.058484	0.181745	0.211055
ENSG00000260125	AGBL1-AS1	0	0	0	0	0	0	0	0	0	0
ENSG00000260126	AC136431.1	0	0	0	0	0	0	0	0	0	0
ENSG00000260128	ULK4P2	2.73901	3.8842	1.97423	5.31745	1.45301	0.971717	0.277597	2.35294	1.75668	3.24168
ENSG00000260131	LINC00556	0	0	0	0	0	0	0	0	0	0
ENSG00000260132	AL032819.1	0	0	0.156537	0	0.18337	0.188241	0	0	0	0
ENSG00000260133	CA5AP1	0	0	0	0	0	0	0	0	0	0
ENSG00000260134	C1QL1P1	0	0	0	0	0	0	0	0	0	0
ENSG00000260135	MMP2-AS1	0	0	0	0.018902	0	0	0	0	0	0
ENSG00000260136	AC008915.2	2.85225	2.09788	2.5945	3.2228	3.85199	1.66046	1.03706	2.73996	7.68452	2.6542
ENSG00000260137	AL132657.2	0	0	0	0	0	0	0	0	0	0
ENSG00000260139	CSPG4P13	0.008426	0	0.018929	0	0	0	0.035252	0	0.008706	0.010197
ENSG00000260141	AC145350.2	0.031077	0	0	0	0	0	0	0.06399	0	0
ENSG00000260142	AC068135.2	0.023312	0	0.017258	0	0.038277	0	0.042445	0	0	0.054619
ENSG00000260144	AC100827.2	0.077676	0.053595	0.086145	0.021037	0.031762	0.032317	0.106253	0.039962	0	0.137277
ENSG00000260145	AC023825.2	0	0	0	0	0	0	0	0	0	0
ENSG00000260146	AC132186.1	0	0	0	0	0	0	0	0	0	0
ENSG00000260147	MTND5P34	0	0	0	0	0	0	0	0	0	0
ENSG00000260148	AC009090.2	0.070447	0	0	0	0	0	0	0	0	0
ENSG00000260151	LINC02673	0	0	0	0	0	0	0	0	0	0
ENSG00000260152	AC113208.2	0.094525	0	0	0.051401	0	0.081292	0	0	0	0
ENSG00000260153	RARRES2P10	0	0	0	0	0	0	0	0	0	0
ENSG00000260156	AC020763.1	0	0	0	0	0	0	0	0	0	0
ENSG00000260157	AC233702.1	0	0	0	0	0	0	0	0	0	0
ENSG00000260158	AC137761.1	0	0	0	0	0	0	0	0	0	0
ENSG00000260159	AC091304.2	0.115974	0	0.0512	0.074824	0.114418	0	0.098481	0	0.068452	0.079447
ENSG00000260160	AC011468.1	1.1779	0.76342	1.17885	1.05923	0.407033	2.42606	1.72477	1.08762	0.080075	0.371324
ENSG00000260161	MTCYBP28	0.062132	0.057062	0.122552	0	0	0.034519	0.037752	0.085247	0	0
ENSG00000260162	AC134312.2	0	0	0	0	0	0	0	0	0	0
ENSG00000260163	AC012508.1	0.117367	0.216088	0.079716	0.190327	0.087318	0.051681	0.103604	0.083537	0.055896	0.163151
ENSG00000260165	AC105036.2	0	0	0	0	0	0	0	0	0	0
ENSG00000260166	AC134312.3	0.033387	0	0	0.036242	0	0	0	0	0	0
ENSG00000260167	AC093249.2	0.204056	0.177058	0	0	0.116537	0	0.243037	0	0	0
ENSG00000260170	AC090527.2	0.080235	0	0.097775	0	0	0	0	0.337514	0.093901	0
ENSG00000260171	AC008269.2	0	0	0	0.023112	0	0	0	0	0	0
ENSG00000260172	LINC01413	0.073762	0	0.033183	0.04843	0	0	0	0	0.174811	0.101255
ENSG00000260173	AC020779.2	0	0	0	0	0	0	0	0	0	0
ENSG00000260174	SYNGR2P1	0.163154	0	0.121423	0.04451	0.068136	0.069623	0	0	0.160793	0.0932
ENSG00000260176	AC141586.2	0	0	0.038659	0.056372	0	0	0.023289	0	0	0
ENSG00000260177	AC126696.1	0	0	0	0	0	0	0	0	0.068923	0
ENSG00000260179	AL162741.1	0.142138	0.316026	0.104914	0.046161	0.115649	0.28213	0.324808	0.029242	0.086902	0.168767
ENSG00000260182	AC120498.2	0.242652	0	0	0	0	0.452837	0	0	0	0
ENSG00000260183	AC108097.1	0	0	0	0	0	0	0	0	0	0
ENSG00000260184	AC023827.1	0	0	0	0	0	0	0	0	0	0
ENSG00000260185	AC009097.1	0	0.467478	0	0.0999	0	0	0.081149	0	0	0
ENSG00000260186	LINC02137	0.086891	0	0.064711	0.094454	0.072764	0.074391	0.051099	0.089491	0	0.098906
ENSG00000260187	PPIAP48	0	0	0	0	0	0	0.059171	0	0	0
ENSG00000260188	AC002464.1	0	0	0	0.015712	0	0	0	0	0	0
ENSG00000260190	AL807752.5	0	0	0.069304	0.202665	0.103012	0.262613	0.197685	0.128187	0.620896	0
ENSG00000260192	LINC02240	0.029351	0.079788	0.021668	0	0	0.048576	0	0.060297	0.090573	0
ENSG00000260193	LINC02846	0.754842	0.248494	0.831283	1.41578	0.469668	0.268731	0.413083	0.975458	0.583211	0.127324
ENSG00000260194	AC007496.1	0	0	0	0	0	0	0	0	0	0
ENSG00000260196	AC124798.1	0.597128	0.544985	0.270207	0.420153	0.5581	0.188851	0.257273	0.399468	0.266318	0.36256
ENSG00000260197	AC010889.1	0	0	0	0	0	0	0	0	0	0
ENSG00000260198	AC009102.1	0.0612	0.034108	0.045143	0.07948	0.019879	0.040399	0.078385	0	0.025008	0
ENSG00000260201	AC141273.1	0	0	0	0	0	0	0	0	0	0
ENSG00000260202	AL109954.1	0	0	0	0	0	0	0	0	0	0
ENSG00000260205	AL157831.2	0	0	0	0	0	0	0	0	0	0
ENSG00000260206	AC105020.2	0	0	0	0.056372	0	0	0	0	0	0
ENSG00000260207	DUX4L47	0	0	0	0	0	0	0	0	0	0
ENSG00000260209	AP000842.3	0.143409	0.146537	0.117807	0	0.157662	0.053598	0.074566	0	0	0.073466
ENSG00000260211	AC139426.1	0.011445	0.0235	0.03146	0	0	0.042456	0.009477	0	0.026557	0
ENSG00000260212	AL356432.3	0	0	0	0	0	0	0.06443	0	0	0
ENSG00000260213	AC092718.2	0.075134	0.317212	0.01218	0	0	0	0.016777	0.034002	0.191463	0
ENSG00000260217	AC104640.1	0	0	0	0	0	0	0	0	0.020716	0
ENSG00000260218	AC034105.4	0	0	0	0	0	0	0	0	0	0
ENSG00000260219	CD2BP2-DT	1.36471	0.6014	1.5881	1.45305	2.12283	1.42771	1.1531	1.90613	1.47076	1.31124
ENSG00000260220	CCDC187	0.003892	0.005499	0.007153	0.014721	0.021903	0	0.003577	0.008002	0.013432	0.004707
ENSG00000260223	AC099511.1	0	0	0	0	0	0	0	0	0	0
ENSG00000260224	UBL5P4	0	0	0.206372	0	0	0	0	0	0	0
ENSG00000260228	AC009119.1	0	0.147972	0.009195	0.069896	0	0.013331	0	0	0.016673	0
ENSG00000260229	PPIAP51	0	0	0	0	0	0	0	0	0	0.143282
ENSG00000260230	FRRS1L	0.607237	0.850654	1.5623	2.14973	0.845917	0.23333	0.339857	1.40702	0.410666	0.341304
ENSG00000260231	KDM7A-DT	1.9328	2.10763	2.12972	1.5634	1.56392	1.63016	2.47652	1.51265	1.01831	2.13008
ENSG00000260232	PWRN4	0.143814	0.089771	0.107603	0.073177	0	0	0.145666	0	0.182901	0
ENSG00000260233	ZNRD2-AS1	0.675915	1.20609	0.629123	0.383682	0.179759	0.620885	0.649122	0.522158	0.226732	1.00198
ENSG00000260234	AC020636.2	0	0	0	0	0	0.064968	0	0	0	0
ENSG00000260235	AC105020.3	0	0.141478	0	0	0	0	0	0	0	0
ENSG00000260236	AC099778.1	0.552785	0.157385	0.557373	0.317398	0.439325	0.464913	0.433666	0.69616	0.323093	0.322886
ENSG00000260237	AC092130.1	0	0	0	0	0	0	0	0	0	0
ENSG00000260238	PMF1-BGLAP	9.0226	11.6435	7.97854	8.10832	8.70619	9.8416	8.39343	11.3201	9.02536	8.93002
ENSG00000260239	LINC02533	0	0	0	0.010078	0	0	0	0	0	0
ENSG00000260240	APOOP5	0	0	0	0	0	0	0.047318	0	0	0
ENSG00000260242	AC091489.1	0	0	0.029233	0.042691	0.065549	0	0	0	0	0
ENSG00000260244	AC104083.1	0	0	0	0	0	0	0	0	0.032841	0
ENSG00000260246	AC000032.1	0	0	0	0	0	0	0.058977	0	0	0
ENSG00000260247	SUB1P4	0	0	0	0	0	0	0	0	0	0
ENSG00000260249	AC007608.3	0.050849	0.01085	0.008496	0.025579	0.006201	0.012981	0.025524	0.016329	0	0.019151
ENSG00000260251	AC092368.1	0	0	0	0	0	0	0	0	0	0
ENSG00000260252	AC009087.1	0	0	0	0	0	0	0	0	0	0
ENSG00000260253	AC084262.1	0.070044	0	0.052044	0.038026	0.058176	0.118743	0	0.072126	0.069521	0.080679
ENSG00000260254	AP000997.3	0	0	0	0	0	0	0	0	0	0
ENSG00000260255	AC093524.1	0	0	0	0	0	0	0	0	0	0
ENSG00000260256	AP001063.1	0	0	0	0	0	0	0	0	0	0
ENSG00000260257	AL035071.1	9.27633	4.63791	9.74806	7.44063	5.10278	8.35822	11.2506	4.07089	2.60131	2.46041
ENSG00000260258	AC007346.1	0	0	0	0	0	0	0	0	0	0
ENSG00000260259	LINC02166	0.259254	0.099899	0.137682	0.281571	0.18493	0.062938	0.033515	0.381404	0.366684	0.085075
ENSG00000260260	SNHG19	73.9946	142.183	72.707	69.3844	72.6332	46.3624	82.7288	48.3864	95.866	94.9712
ENSG00000260261	AC124944.2	1.50465	3.57802	2.28952	0.999668	1.82372	1.32334	2.53184	1.27271	0.68929	2.0648
ENSG00000260262	AC139887.3	0	0	0	0	0	0	0	0	0	0
ENSG00000260264	LINC02194	0.075241	0	0	0	0	0	0	0	0	0
ENSG00000260265	LINC02562	2.73085	3.89681	4.57116	3.43744	3.60932	3.23318	3.28221	3.72764	1.37862	7.2049
ENSG00000260266	PPIAP46	0.285516	0.713624	0.133488	0.6079	0.249303	4.20684	0.598112	0.075919	1.35486	0.997699
ENSG00000260267	AC026471.1	2.8892	1.36126	1.94641	2.02391	2.16283	2.38585	2.79999	1.62936	0.590244	1.49241
ENSG00000260268	LINC00919	0	0	0	0	0	0	0	0	0	0
ENSG00000260269	AC105036.3	1.02489	1.31526	1.75403	1.37592	1.01516	1.09356	0.974783	1.34054	1.70638	1.50492
ENSG00000260271	AL132996.1	0.032505	0	0	0.050934	0	0.005802	0.024108	0.039701	0	0
ENSG00000260272	AC093525.2	0.078164	0.165206	0.097468	0.288401	0.283635	0.252469	0.161212	0.30233	0.102417	0
ENSG00000260273	AL359711.2	0.516955	0.313211	0.276875	0.87231	0.426674	0.048322	0.20867	0.295647	0.574606	0.333815
ENSG00000260274	AC068338.2	0.502176	0.217639	0.243363	0.44179	0.818365	0.20802	0.272363	0.581183	1.02147	0.409023
ENSG00000260275	AC013565.2	0	0	0	0	0	0	0	0	0	0
ENSG00000260276	AC022167.2	0.818334	2.83049	0.826251	0.546067	0.682699	0.663918	0.705165	0.504604	0.8184	0.268645
ENSG00000260277	AC009019.1	0	0	0	0	0.177722	0	0	0	0	0
ENSG00000260278	AC098818.2	0.218517	0.025479	0.120768	0.18714	0.147423	0.17965	0.216878	0.112357	0.037357	0.021787
ENSG00000260279	AC137932.1	0.199336	0.052819	0.124333	0.121572	0.114199	0.352265	0.167314	0.354307	0.212993	0.22549
ENSG00000260280	SLX1B-SULT1A4	1.77219	2.00518	2.17974	1.60756	1.98063	3.48591	2.50906	2.78446	3.75543	3.47973
ENSG00000260281	ITFG1-AS1	0.145533	0	0	0.079306	0	0	0.064887	0	0	0.159746
ENSG00000260282	EIF4EBP2P2	0.133283	0	0	0	0	0	0	0	0	0.279313
ENSG00000260284	TPSP2	0	0	0.035058	0	0	0	0	0	0	0
ENSG00000260285	AL133367.1	0.679554	0.703041	0.647183	0.815744	0.76553	0.474262	0.752138	0.832234	0.618325	0.661695
ENSG00000260286	ARMH2	0	0	0	0	0	0	0	0	0	0
ENSG00000260287	TBC1D3G	1.17691	0	0.140517	0	0	0	0	0	0	0
ENSG00000260288	AC019294.2	0.332318	0.126613	0.129871	0.104506	0.054479	0.022844	0.249975	0.081127	0.092826	0.16497
ENSG00000260289	AC093515.1	0	0	0	0	0	0	0	0	0	0
ENSG00000260290	AC092115.1	1.02177	0.182816	0.90281	0.381652	0.375886	0.356126	0.365857	0.338524	0.696455	0.466671
ENSG00000260291	FRG2GP	0	0	0	0	0	0	0	0	0	0
ENSG00000260293	AC106820.4	0.213837	0.07034	0.262156	0.358278	0.246802	0.145565	0.137477	0.366388	0.206196	0.060198
ENSG00000260296	AC095057.3	4.07428	2.05763	2.16285	2.90642	3.69762	4.97223	2.37197	3.48675	0.856636	1.13941
ENSG00000260298	ACTG1P16	0	0	0	0.023717	0	0	0	0	0	0
ENSG00000260302	LINC01882	0.056296	0	0.480057	0.428192	0.361011	0	0.203305	0.233685	0.150537	0.169919
ENSG00000260303	AC108206.1	0	0	0	0	0	0	0	0	0	0
ENSG00000260304	AC009088.2	0.072766	1.50848	0.272655	0	0.125206	0	0.129774	0.298832	0.553954	0
ENSG00000260305	NTRK3-AS1	0	0	0	0	0	0	0	0	0	0
ENSG00000260306	AC092375.2	0.223986	0.256684	0.447206	0.171135	0.257024	0.195905	0.180735	0.271048	0.295762	0.062673
ENSG00000260307	PABPC1P13	0	0	0	0	0	0	0	0	0	0
ENSG00000260308	AC136428.2	0	0	0	0	0	0	0	0	0	0
ENSG00000260310	AC027277.2	0	0	0	0	0	0	0	0	0.153045	0
ENSG00000260311	AC138907.1	0	0	0	0	0	0	0	0	0	0
ENSG00000260312	AC140658.2	0	0	0	0	0	0	0	0	0	0
ENSG00000260314	MRC1	0.096744	0.119968	0.051242	0.238442	0.074807	0.044271	0.053304	0.015913	0.095914	0.046666
ENSG00000260316	AL008727.1	0.008526	0.024016	0.015682	0.018434	0.01374	0.055761	0.027398	0	0.0088	0
ENSG00000260317	AC009812.4	0.276607	0.167612	0.195152	0.221259	0.449152	0.337313	0.286094	0.148434	0.073736	0.315175
ENSG00000260318	COX6CP1	0.332919	0	0.504434	0.726892	0.605211	1.23063	0.291109	0.670101	0	0
ENSG00000260322	AC098657.2	0	0	0	0	0	0	0	0	0	0
ENSG00000260325	HSPB9	0.386295	0.145615	0.082424	0	0.093449	0	0.14864	0.22726	0.106958	0.618404
ENSG00000260326	PHBP21	0.030978	0.08421	0.068967	0.100843	0.051251	0.052261	0.028107	0.063785	0.061802	0.071777
ENSG00000260327	ACTR3BP3	0	0	0	0	0	0	0	0	0	0
ENSG00000260328	AC104024.2	0	0	0	0	0	0	0	0	0	0
ENSG00000260329	AC007541.1	0.486742	0.422174	0.348156	0.329372	0.470748	0.226702	0.111179	0.281653	0.247672	0.180335
ENSG00000260331	AC079148.1	0.155888	0.338927	0.185111	0.236825	0.412733	0.157832	0.169714	0.064197	0	0
ENSG00000260332	AC010546.1	0	0	0	0	0	0	0	0	0	0
ENSG00000260335	AC133555.4	0	0	0	0	0	0	0	0	0	0
ENSG00000260337	AC091544.4	0.090772	0.090111	0.115327	0.123474	0.128836	0.179701	0.049001	0.044017	0.022015	0.025699
ENSG00000260338	LINC01570	0	0	0	0	0	0	0	0	0	0
ENSG00000260339	HEXA-AS1	0.046775	0	0.068907	0.084318	0.050426	0.038397	0.021439	0.032065	0.04806	0
ENSG00000260340	LINC02176	0	0	0	0	0	0	0	0	0	0
ENSG00000260341	C2orf69P2	0	0	0	0	0	0	0	0	0	0
ENSG00000260342	AC138811.2	1.18863	1.48162	2.21805	1.41569	1.83489	0.53542	0.729035	0.941485	3.61793	1.93772
ENSG00000260343	LINC01043	0	0.016268	0	0	0	0.004705	0	0	0	0
ENSG00000260344	AC133485.1	0	0	0	0	0	0	0	0	0	0
ENSG00000260345	AC009052.1	0	0	0	0	0	0	0	0	0	0
ENSG00000260347	MOCS1P1	0	0	0	0	0	0	0	0	0	0
ENSG00000260348	AP007216.1	0	0	0	0	0	0	0	0	0	0
ENSG00000260349	AC087190.1	0	0	0	0	0	0	0	0	0	0.083558
ENSG00000260350	AC012173.1	0.57876	0.849644	0.434449	0.901606	0.717266	0.147438	0.734612	0.846862	0.935734	0.898419
ENSG00000260351	AC024270.1	0	0	0	0	0	0	0	0	0	0
ENSG00000260352	AC092287.1	0.291065	0	0.163593	0.079306	0	0	0	0	0	0
ENSG00000260357	DNM1P34	0	0	0	0	0	0	0.017035	0	0	0
ENSG00000260360	AL353708.1	0.182615	0.151436	0.053987	0.13846	0.119339	0.03035	0.133296	0.112734	0.148093	0.043105
ENSG00000260361	AC106028.3	0.175933	0.315025	0.27812	0.462431	0.347079	0.248956	0.172427	0.465319	0.718613	0.179491
ENSG00000260362	AC007218.1	1.92916	1.46149	1.62351	19.052	0.911754	7.45493	103.381	0.604708	3.96225	2.6789
ENSG00000260364	AC009055.1	0.099645	0.090033	0.271332	0.288434	0.055076	0.16856	0.060215	0.0684	0.198245	0.153431
ENSG00000260366	AC026803.1	0.594066	0	0.450443	0.216087	0	0.738081	0.68992	0.395728	0	0.812501
ENSG00000260367	AC109460.1	0.105725	0.041926	0.033454	0.049057	0.024599	0.075026	0.0276	0.093223	0.030745	0.035819
ENSG00000260368	AC027373.1	0.163927	0.112946	0.181864	0.177614	0.033551	0.17072	0.242807	0.126512	0.289973	0.144626
ENSG00000260369	AC120024.1	0.194224	0.133156	0.107868	0.078957	0	0	0.088369	0	0.048846	0
ENSG00000260370	AC215217.1	0	0	0	0	0	0	0	0	0	0
ENSG00000260371	AC026464.3	0	0	0	0	0	0	0	0	2.6413	0
ENSG00000260372	AQP4-AS1	0.230296	0.260273	0.124583	0.232384	0.079094	0.112462	0.223555	0.060244	0.08729	0.02334
ENSG00000260375	AC126323.4	0	0	0	0	0	0	0	0	0	0
ENSG00000260377	AC083801.2	0	0	0	0	0	0	0	0	0	0
ENSG00000260378	AC109597.1	0	0	0	0	0	0	0	0	0	0
ENSG00000260379	AC074052.1	0	0	0	0	0	0	0	0	0	0
ENSG00000260381	AC007610.2	0	0	0	0	0	0	0	0	0	0
ENSG00000260382	AC087481.1	0.025235	0.069102	0	0	0	0	0	0.051956	0	0
ENSG00000260385	AL356961.1	0	0.031261	0	0	0	0.018465	0.010254	0.023044	0	0.026723
ENSG00000260386	LDC1P	0	0	0	0	0	0.034595	0	0	0	0
ENSG00000260387	AC009108.2	0	0	0	0	0	0	0	0	0	0
ENSG00000260388	LINC00562	0.637743	0.571554	0.526241	0.689841	0.440322	0.992	0.755861	0.507157	0.558644	0.570241
ENSG00000260389	WBP11P1	0.044604	0.039105	0.041122	0	0	0	0.025549	0	0.045644	0.026609
ENSG00000260390	AL360014.1	0	0	0.007553	0.011085	0	0	0.009382	0.021073	0	0
ENSG00000260391	AC022336.2	0	0	0	0	0.039732	0	0	0.041679	0.052844	0
ENSG00000260392	AC090518.1	0	0	0	0	0	0	0	0	0	0
ENSG00000260393	AC026462.2	0	0	0	0	0	0	0	0	0	0
ENSG00000260394	LINC02867	0.036408	0	0.013989	0.094977	0.092812	0	0	0	0.110483	0.167415
ENSG00000260395	AC092119.1	0	0	0	0	0	0	0	0	0	0
ENSG00000260398	AC068700.1	0.222678	0.137469	0.135913	0.123319	0.157725	0.044462	0.149519	0.178689	0.089561	0.196024
ENSG00000260399	AC100756.1	0	0	0	0	0	0	0	0	0	0
ENSG00000260400	AL513534.2	7.36161	5.31054	4.20279	6.5584	4.75941	8.25753	8.72759	4.3395	2.13553	3.83555
ENSG00000260401	AP002761.4	0	0.138057	0	0	0	0.084013	0	0	0	0
ENSG00000260402	AC133485.2	0	0	0	0	0	0	0	0	0	0
ENSG00000260403	AC120498.3	0	0	0	0	0	0	0	0	0	0
ENSG00000260404	AC110079.1	5.42831	6.32501	5.12826	5.1975	4.06119	5.06784	5.58767	4.66707	6.64339	5.2775
ENSG00000260405	AC109446.1	0	0	0	0	0	0	0	0	0	0
ENSG00000260406	AC009852.1	0	0	0	0	0	0	0	0	0	0
ENSG00000260409	AC012414.4	0	0	0	0	0	0	0	0	0	0
ENSG00000260410	AC040169.2	0	0	0	0	0	0	0.021557	0	0	0
ENSG00000260412	AL353746.1	0.447816	0.448437	0.295337	0.374727	0.255738	0.132061	0.403452	0.219783	0.03585	0.244248
ENSG00000260413	AC025279.2	0	0	0	0	0	0	0	0	0	0
ENSG00000260414	AC138869.1	0	0	0	0	0	0	0	0	0	0
ENSG00000260416	AL096828.2	0.021872	0.030528	0.008064	0.011834	0	0	0.010011	0	0	0
ENSG00000260417	AC092127.1	0.04151	0	0.039288	0.032061	0	0.126292	0.087049	0	0	0
ENSG00000260418	AL023284.4	1.91799	1.88557	1.525	1.85999	2.82488	2.12634	1.59823	1.51837	0.987118	2.95185
ENSG00000260419	AC138869.2	0	0	0	0	0	0	0	0	0	0
ENSG00000260420	LINC02182	0	0	0.048234	0.070222	0	0	0.057656	0	0	0
ENSG00000260422	Z97205.2	0	0	0	0	0	0	0	0	0	0
ENSG00000260423	LINC02367	0.230579	0.214565	0.447807	0.167049	0.518809	0.424465	0.239205	0.147084	0.095568	0.070878
ENSG00000260425	AL031709.1	0.243064	0.416871	0	0.176677	0	0	0.072029	0.166037	0	0
ENSG00000260426	AC008060.4	0	0	0	0	0	0.038328	0	0.047809	0	0
ENSG00000260427	AGGF1P9	0	0	0	0	0	0	0	0	0	0
ENSG00000260428	SCX	2.45008	1.99422	2.49035	2.81656	2.16454	2.77171	4.1543	4.86717	2.06525	2.5032
ENSG00000260430	AC099518.1	0.043474	0	0	0	0.035635	0	0	0.044738	0	0
ENSG00000260431	AC074051.1	0	0	0.090198	0	0	0	0	0	0	0
ENSG00000260433	LINC01917	0	0	0	0	0	0	0	0	0	0
ENSG00000260436	AC093525.3	0.539658	0	0	0	0.657122	0.334665	0	0	0	0
ENSG00000260438	AC018552.1	0	0	0	0	0	0	0	0	0	0
ENSG00000260439	LMF1-AS1	0	0	0.023602	0	0	0	0	0	0	0
ENSG00000260440	LINC01544	0	0	0	0	0	0	0	0	0	0
ENSG00000260441	AC020978.2	0	0	0	0	0	0	0	0	0	0
ENSG00000260442	ATP2A1-AS1	11.6931	12.3577	10.2536	9.51751	10.2679	9.14537	7.38868	11.339	9.4395	6.18969
ENSG00000260443	AC127455.1	0	0	0	0	0	0	0	0	0	0
ENSG00000260444	AC138749.2	0	0	0	0	0	0	0	0	0	0
ENSG00000260445	AC011904.1	0	0	0	0	0	0	0	0	0	0
ENSG00000260447	AC009065.3	0	0	0.034118	0	0	0	0.041575	0.191586	0	0
ENSG00000260448	LCMT1-AS1	1.5955	0.708157	1.24535	1.12981	1.37448	0.652654	1.14856	1.58793	0.855604	1.4472
ENSG00000260450	LINC02134	0	0	0.047359	0	0	0	0	0	0.104731	0
ENSG00000260451	GEMIN8P2	0	0	0.028703	0	0	0	0.034897	0	0	0
ENSG00000260452	TPRKBP2	0.0697	0	0	0.151904	0	0	0	0.143189	0	0
ENSG00000260454	AL355607.2	0	0	0	0	0	0	0	0	0	0
ENSG00000260455	NBAT1	0.856776	0.637282	0.492294	0.585714	0.58865	0.217229	0.684754	0.454657	0.262026	0.545232
ENSG00000260456	C16orf95	2.74448	2.02215	2.9666	3.68295	3.47896	2.3897	3.20546	1.88823	1.85027	2.66345
ENSG00000260457	AC027458.1	0	0	0	0	0	0.080259	0	0	0	0
ENSG00000260458	KCNJ18	0	0	0	0	0	0	0	0	0.021323	0
ENSG00000260459	FTLP14	5.67439	2.63893	1.56795	1.6929	6.71006	2.13841	11.2259	3.19342	6.59031	7.15997
ENSG00000260460	AL365181.1	0	0	0	0	0.019249	0.019558	0	0	0	0
ENSG00000260461	AL133355.1	0.022074	0	0.052367	0.045058	0.029659	0.142047	0.164194	0.090422	0.024861	0.036409
ENSG00000260464	AL049796.1	0.221866	0.068687	0.054554	0.093379	0.120123	0.06103	0.124038	0.050711	0.125905	0.205469
ENSG00000260465	AC018557.1	0.109259	0.642835	0.017909	0.039415	0.118289	0.020032	0.066641	0	0.024807	0.028918
ENSG00000260466	AC126696.2	0	0.156859	0.044662	0	0	0	0	0	0	0
ENSG00000260467	AC018552.2	0	0	0	0	0	0	0	0	0	0
ENSG00000260468	LINC01290	0	0	0	0.069307	0	0	0	0	0	0
ENSG00000260469	INSYN1-AS1	3.05571	5.18484	7.17937	6.55206	4.95818	1.23398	2.15351	3.79226	2.04162	2.54914
ENSG00000260470	AC023794.5	0.069043	0	0.03635	0.021342	0	0	0.018066	0	0	0
ENSG00000260471	PPIAP49	0	0	0	0	0	0.112596	0	0	0.123306	0
ENSG00000260472	AC074050.1	0	0	0	0	0	0	0	0	0	0
ENSG00000260473	AC068987.2	0.02334	0	0	0	0	0	0	0	0	0.054682
ENSG00000260475	AL353719.1	0	0.15842	0	0.063061	0	0.048924	0.158363	0.179527	0.116255	0.135067
ENSG00000260476	AC104794.4	0	0	0	0	0	0	0	0	0	0
ENSG00000260477	LINC01584	0	0	0	0	0	0	0	0	0	0
ENSG00000260478	AC007333.1	0	0	0	0	0	0	0	0	0	0
ENSG00000260479	AC009145.1	0	0	0	0	0	0	0	0	0	0
ENSG00000260480	C2orf69P4	0	0	0	0	0	0	0	0	0	0
ENSG00000260482	AC008870.1	0	0.088395	0.028593	0.039374	0.056313	0.015509	0.061709	0.027333	0	0
ENSG00000260483	AC015720.1	0	0	0	0	0	0	0	0	0	0
ENSG00000260484	AC131902.1	0.009788	0	0	0.01059	0.015859	0.016107	0.01793	0	0	0
ENSG00000260487	AC116348.1	0	0	0.087695	0	0	0	0	0	0	0
ENSG00000260488	AC007216.1	0	0	0	0	0	0	0	0	0	0
ENSG00000260490	MYL12BP1	0.125223	0.163878	0.187326	0.341003	0.213508	0.109531	0.168128	0.128792	0.481461	0
ENSG00000260492	CISTR	0.048661	0	0.031289	0.017564	0.237628	0.241617	0.826992	0.033374	0.12436	0.509507
ENSG00000260493	AC011773.4	0.175715	0.150464	0.093852	0.039299	0.11854	0.090437	0.165532	0.286772	0.348708	0
ENSG00000260494	AC002310.3	0	0	0	0	0	0	0.033389	0	0	0
ENSG00000260495	AC009148.1	0.50327	0.130241	0.410615	0.293098	0.137719	0.394035	0.361986	0.286617	0.143206	0.148522
ENSG00000260496	AC009041.1	0	0	0	0	0	0	0	0	0	0.12533
ENSG00000260497	AC141846.1	0	0	0	0	0	0	0	0	0	0
ENSG00000260498	AC126696.3	0.298781	0.309438	0.213917	0.38506	0.281291	0.07201	0.087034	0.260052	0.304379	0.420863
ENSG00000260500	AC010336.2	0.062812	0.164368	0.046983	0.136839	0.107113	0	0.056218	0	0	0.139459
ENSG00000260504	AC010551.1	0	0	0	0	0	0	0	0	0	0
ENSG00000260505	AC096644.3	0	0	0	0	0	0	0	0	0	0
ENSG00000260507	AC133919.1	0	0	0	0	0	0.156985	0.077764	0.179356	0	0
ENSG00000260509	AL590787.1	0.034623	0	0.025581	0.093743	0.028256	0	0.047406	0	0.07028	0
ENSG00000260510	AC004381.1	0.120254	0	0.09068	0	0	0	0.105723	0.243807	0	0.507762
ENSG00000260511	AC009145.2	0	0	0	0	0	0	0	0	0	0
ENSG00000260514	AC009086.1	0	0	0	0	0	0	0	0	0	0
ENSG00000260515	AC034229.2	0	0	0	0	0	0	0	0	0	0
ENSG00000260516	AC133548.1	0	0	0	0	0	0	0	0	0	0
ENSG00000260517	AC009093.2	0.055658	0.028702	0	0.011115	0	0	0	0	0	0
ENSG00000260518	BMS1P8	0.059985	0.101887	0.030457	0.089235	0.134737	0.076981	0.16515	0.084318	0.036477	0
ENSG00000260519	AC096734.2	0	0	0	0	0.141591	0	0	0	0	0
ENSG00000260520	AC010547.3	0	0	0	0	0	0	0	0	0	0
ENSG00000260522	AC106785.1	0	0	0	0	0	0	0	0	0	0
ENSG00000260524	CYP3A52P	0	0	0	0	0	0	0	0	0	0
ENSG00000260525	AC140658.3	0	0	0	0	0	0	0	0	0	0
ENSG00000260526	AC109347.1	1.92393	2.43725	1.42613	1.67217	1.5512	1.14279	1.35722	1.81646	0.94724	1.45604
ENSG00000260528	FAM157C	6.55168	3.44674	3.57606	5.03166	7.74779	8.62634	9.91956	5.15955	9.51559	13.441
ENSG00000260530	AC010551.2	0	0	0	0	0	0	0	0	0	0
ENSG00000260532	AL031598.1	0.036813	0.034193	0.081466	0.066402	0.119582	0	0.056131	0.176698	0.050141	0
ENSG00000260534	AC100827.3	0	0	0	0	0	0	0	0	0	0
ENSG00000260536	AL035071.2	0	0	0	0	0	0	0	0	0	0
ENSG00000260537	AC012184.2	1.30626	6.08563	1.85661	0	5.49259	3.77147	7.82559	10.324	3.8121	6.1226
ENSG00000260540	ABHD17AP8	0	0	0	0	0	0	0	0	0	0
ENSG00000260541	AL031722.1	0	0	0	0	0	0	0	0	0	0
ENSG00000260542	AL499627.1	0	0	0	0	0	0	0	0	0	0
ENSG00000260545	AC026771.1	0	0	0	0	0	0	0	0	0	0
ENSG00000260548	AL035425.2	2.51342	1.76103	5.18492	4.71544	2.39514	0.94119	2.67297	2.82778	3.30278	1.48679
ENSG00000260549	MT1L	0	0.457914	0.538642	0.293148	0.312714	0.481951	2.22379	0.732753	0.168033	1.35434
ENSG00000260550	AC136618.1	0	0.301639	0	0.124762	0	0	0	0	0	0
ENSG00000260551	PWRN2	0	0	0	0	0	0	0	0	0	0
ENSG00000260552	AC023043.1	1.8859	3.26514	1.19491	1.99974	0.792435	2.75684	1.27427	0.582752	1.01451	1.7087
ENSG00000260555	AC092681.2	0	0	0	0	0	0	0	0	0	0
ENSG00000260558	AC018557.2	0	0	0	0	0	0	0	0	0	0
ENSG00000260563	AC132872.1	2.17273	2.67713	2.0367	1.42908	1.80858	2.45357	2.72445	1.55696	0.589095	2.37714
ENSG00000260564	AL161912.2	0	0	0	0	0	0	0	0	0	0
ENSG00000260565	ERVK13-1	0.729598	1.18457	0.924079	0.483149	1.19345	0.56332	0.647384	0.664243	1.11202	0.601421
ENSG00000260566	AC127459.1	0	0	0	0	0	0	0	0	0	0
ENSG00000260568	AC074050.2	0	0	0	0	0	0	0	0	0	0
ENSG00000260569	AC090398.1	0	0	0	0	0	0	0	0	0	0
ENSG00000260570	AC133550.2	0.170006	2.10484	0.128701	0	0.928966	0	0.445015	0.340867	0.917161	0
ENSG00000260571	BNIP3P5	0.148004	0.196716	0	0.083396	0	0	0.061963	0.175948	0	0.228033
ENSG00000260572	AC069224.1	0.025482	0.070959	0.056398	0.055159	0.124218	0.042076	0.023307	0.052419	0.078044	0
ENSG00000260573	AC007493.1	0.006991	0	0.010296	0	0	0	0.006411	0.014377	0	0
ENSG00000260574	AL360157.1	0	0	0	0	0	0	0	0	0	0
ENSG00000260575	AC133485.3	0	0	0	0	0	0	0	0	0	0
ENSG00000260576	EIF5A2P1	0.073575	0	0.055143	0.080188	0	0	0	0	0	0
ENSG00000260577	AC126773.4	1.26338	2.21161	0.893718	0.775356	1.37604	0.623899	0.833809	1.07175	1.0102	0.991489
ENSG00000260578	AC110597.1	0.895068	0.673948	0.253099	0.434861	0.230453	0.988811	1.24337	0.306772	0.213617	0.638844
ENSG00000260579	AC024270.2	0	0	0	0	0	0	0.093621	0	0	0
ENSG00000260580	AC009035.1	0	0	0	0	0	0	0	0	0	0
ENSG00000260581	AC011374.1	0	0.039248	0	0.030571	0.068926	0.210181	0.025815	0.087148	0	0.033536
ENSG00000260582	TPST2P1	0	0	0	0	0	0	0	0	0	0
ENSG00000260583	AP000223.1	0.431695	0.285164	0.362597	0.234933	0.273825	0.187047	0.630151	0.66673	0.418923	0.363386
ENSG00000260584	AC142381.2	0	0	0	0	0	0	0	0	0	0
ENSG00000260585	AL359851.1	0	0	0	0	0	0.006577	0	0	0	0
ENSG00000260586	AC064799.2	0.029286	0	0	0.031771	0	0.049308	0.026592	0	0	0
ENSG00000260588	AC027702.1	0.24589	0.411087	0.108829	0.172976	0.139783	0.121744	0.146219	0.151745	0.100471	0.087838
ENSG00000260589	STAM-AS1	0.725349	0.835659	0.469019	0.366126	0.469305	0.304423	0.36197	0.480676	0.380788	0.424945
ENSG00000260590	AC023824.2	0	0	0	0	0	0	0	0	0	0
ENSG00000260592	AC130456.3	0.133636	0	0.199099	0.04843	0.074684	0.152745	0.040177	0.091759	0	0
ENSG00000260593	AC009097.2	0.577908	0.749107	1.02848	1.18093	0.621204	0.638042	1.03087	1.33508	0.412647	0.476024
ENSG00000260594	AC099313.1	0	0	0	0	0	0	0	0	0	0
ENSG00000260595	OR4C49P	0	0	0	0	0	0	0	0	0	0
ENSG00000260596	DUX4	0	0	0	0	0	0	0	0	0.067529	0
ENSG00000260597	AC012531.1	0	0	0	0	0	0	0	0	0.015994	0
ENSG00000260598	FRG2IP	0	0	0	0	0	0	0	0	0	0
ENSG00000260599	AC011467.1	0	0	0	0	0	0	0	0	0	0
ENSG00000260600	AC092125.1	0	0.030025	0.023785	0	0	0	0.019689	0	0.022013	0
ENSG00000260601	AC131391.1	0	0	0	0.065466	0	0	0	0	0	0
ENSG00000260602	HMGN2P40	0.098109	0	0	0.107009	0	0	0	0	0	0
ENSG00000260604	AL590004.3	0.008441	0	0.008277	0	0.009056	0.018372	0.028436	0.052066	0.00582	0
ENSG00000260605	AC027688.1	0	0	0	0	0	0	0	0	0	0
ENSG00000260608	AC024270.3	0	0	0.064466	0	0	0	0	0	0	0
ENSG00000260610	AC142086.3	0	0	0	0	0	0	0.029073	0	0	0
ENSG00000260611	AC106785.2	0	0	0	0	0	0	0	0	0	0
ENSG00000260612	AC009097.3	0	0	0	0	0	0.078928	0	0	0	0
ENSG00000260613	Z98885.2	0.107523	0.117744	0.051096	0.089934	0.088582	0.023353	0.051629	0.087148	0.130306	0
ENSG00000260615	RPL23AP97	0.42419	0.367069	1.1121	0.616588	0.90016	0.997675	1.14192	0.733933	0	0.62219
ENSG00000260616	AC007728.1	0	0	0	0	0	0	0.029804	0	0	0
ENSG00000260617	AC138028.5	0	0	0	0	0	0	0	0	0	0
ENSG00000260618	AC025917.1	0	0	0	0	0	0	0	0	0	0
ENSG00000260619	AC068870.1	0	0.023971	0.006307	0	0	0.014066	0	0	0	0
ENSG00000260620	AC027688.2	0	0	0	0	0	0	0	0	0	0
ENSG00000260621	AC092140.1	0	0	0	0	0	0	0	0	0	0
ENSG00000260622	AC073476.1	0	0	0	0	0	0	0	0	0	0
ENSG00000260624	AC018943.1	0	0	0	0	0	0	0	0	0	0
ENSG00000260625	AC026471.2	0.582628	0.277811	0.81075	0.44207	0.250355	0.170012	0.490533	0.382881	0.166811	0.579974
ENSG00000260626	AC136944.1	0	0	0	0	0	0	0	0	0	0
ENSG00000260628	AC142381.3	3.35921	2.4711	2.38263	2.17217	1.74987	0.452891	0.696465	0.608538	6.83889	1.30388
ENSG00000260629	BGLT3	0	0	0	0	0	0	0	0	0	0
ENSG00000260630	SNAI3-AS1	0.945808	1.22671	2.03666	1.11644	1.27202	1.75103	2.66351	1.2927	1.15019	1.52471
ENSG00000260631	RBM22P12	0.018296	0	0	0	0	0	0	0	0	0
ENSG00000260633	AC010207.1	0.939691	1.85133	0.725496	0.634014	0.430423	0.382598	1.82149	0.591237	0.248842	0.606664
ENSG00000260634	AC012508.2	0.075874	0	0.089634	0.049289	0.024717	0	0.097053	0.031221	0.061775	0
ENSG00000260635	AC092338.1	0	0	0	0	0	0	0	0	0	0
ENSG00000260639	AC025678.1	0	0	0	0	0	0	0	0	0	0
ENSG00000260640	AP003115.1	0.072766	0	0	0	0	0	0.194661	0	0	0
ENSG00000260641	AC114811.2	0.124028	0.069941	0.086019	0.053627	0.057068	0.109997	0.100894	0.051002	0.036612	0.042755
ENSG00000260642	AC139426.2	0	0	0	0	0	0	0	0	0	0
ENSG00000260643	AC092718.3	5.62513	8.30114	7.68007	5.60168	5.53171	5.39368	6.23727	4.94725	3.30025	4.49549
ENSG00000260644	HERC2P5	0.010656	0	0.014807	0	0.025777	0.026163	0	0.010953	0	0.012817
ENSG00000260645	AL359715.2	0.863236	1.03799	0.66992	0.336658	0.260278	1.04091	0.891641	0.536787	0.143968	0.359781
ENSG00000260646	AL031705.1	0.080056	0	0.14892	0.043492	0	0.068265	0	0	0	0
ENSG00000260647	AC127537.1	0.210897	0.095039	0.182826	0.190825	0	0.059597	0.191003	0.144777	0	0.242875
ENSG00000260648	AC020658.3	0.100848	0.042565	0.092771	0.065421	0.056926	0.024756	0.194378	0.020737	0	0.0607
ENSG00000260649	AC133485.4	0	0	0	0	0	0	0	0	0	0
ENSG00000260650	AC010542.1	0	0	0.040516	0	0	0	0.097475	0	0	0
ENSG00000260651	AF213884.3	0	0.178778	0	0	0	0	0	0	0	0.151561
ENSG00000260653	AC237221.1	0	0	0	0	0	0	0	0	0	0
ENSG00000260657	AC107871.2	0.413977	0.628256	0.072092	0.104543	0	0	0.445534	0.130858	0.301071	0
ENSG00000260658	AC138305.1	0.38557	0	0.411748	0.236917	0.270673	0.739471	0.191812	0.329727	0.425347	0.701454
ENSG00000260659	AC009113.2	0	0	0	0	0	0	0	0	0	0
ENSG00000260660	AC113208.3	0.074215	0.022945	0	0	0	0	0	0	0	0
ENSG00000260661	AC116903.2	0.017484	0	0	0.018936	0	0	0	0.035977	0	0
ENSG00000260662	AC138915.1	0	0	0	0	0	0	0	0	0	0
ENSG00000260664	AC004158.1	0	0.013192	0	0	0	0.015332	0	0.211987	0.009669	0
ENSG00000260668	AC093536.1	0.108874	0.287408	0.203153	0.059307	0	0.189171	0.097828	0	0.105776	0.122173
ENSG00000260669	AL096870.2	1.54183	1.99199	1.80301	1.03114	1.43974	1.98075	1.6836	1.1731	1.43223	0.404059
ENSG00000260670	AC134508.1	0	0	0	0	0	0	0	0	0	0
ENSG00000260671	AC010536.2	0	0	0	0	0	0	0	0	0	0
ENSG00000260672	AC100827.4	0.05168	0	0.057115	0.027951	0.027879	0.042463	0.086821	0	0.017681	0
ENSG00000260673	AL034376.1	0	0	0	0	0	0	0	0	0	0
ENSG00000260674	AC026826.3	0	0	0	0	0	0	0	0	0	0
ENSG00000260675	TCERG1P2	0	0	0	0	0	0	0	0	0	0
ENSG00000260676	LINC01541	0	0	0	0	0	0	0	0	0	0
ENSG00000260677	AL445531.1	0.012632	0	0.009319	0.027344	0.020525	0	0.02311	0.025986	0.025797	0
ENSG00000260678	AC093249.3	0	0	0.063645	0	0	0	0	0	0	0
ENSG00000260679	AP007216.2	0	0	0	0	0	0.306872	0	0	0	0
ENSG00000260680	AGGF1P5	0	0	0	0	0	0	0	0	0	0
ENSG00000260681	AC130456.4	0	0	0	0	0	0	0	0	0	0
ENSG00000260682	RN7SKP176	0	0	0	0	0	0	0	0	0	0
ENSG00000260683	AL591643.1	0	0	0	0	0	0	0	0	0	0
ENSG00000260685	AC027104.1	0	0	0	0.043582	0	0	0	0	0	0
ENSG00000260686	AC008669.1	0	0	0	0	0	0	0	0	0	0
ENSG00000260688	AC026470.1	0	0	0	0	0	0	0	0	0	0
ENSG00000260689	HNRNPA3P11	0	0	0	0.028514	0	0	0	0	0	0
ENSG00000260690	CYCSP39	0	0	0	0.168791	0	0	0	0	0	0.321183
ENSG00000260691	ANKRD20A1	0	0.045266	0.013958	0.115985	0	0.324911	0.17199	0	0	0.112696
ENSG00000260693	AC026150.1	0.077025	0.207371	0.028645	0	0.064193	0	0	0.079325	0	0
ENSG00000260694	AC009145.3	0	0	0	0	0	0	0	0	0	0
ENSG00000260695	AC022164.1	0.01561	0	0	0	0	0.012815	0	0	0	0
ENSG00000260698	AL591848.2	0.062761	0.097853	0.035946	0.045249	0.146479	0.10294	0.031974	0.043022	0.100417	0.03348
ENSG00000260701	AC025284.1	0.05099	0	0	0.05548	0	0	0.009657	0	0	0
ENSG00000260702	AL031713.1	0	0	0	0	0	0	0.025969	0	0	0
ENSG00000260704	LINC00543	0	0	0	0	0	0	0	0	0	0
ENSG00000260706	AC022166.1	0	0	0	0	0	0	0	0	0	0
ENSG00000260708	AL118516.1	16.9529	33.0474	20.4387	24.31	12.0714	12.1952	16.5004	12.9365	9.30151	14.439
ENSG00000260710	AC120498.4	0	0	0	0	0	0	0	0	0	0
ENSG00000260711	AL121839.2	0.79007	0.339306	0.591552	0.74256	0.359339	0.738327	0.862612	0.417868	0.088805	0.242012
ENSG00000260714	AC133552.1	0.040562	0.028532	0.014925	0.032891	0.008177	0.008298	0.046535	0.020851	0.010456	0.012206
ENSG00000260715	AC093536.2	0	0	0	0	0	0	0	0	0	0
ENSG00000260719	AC009133.3	3.23474	3.32026	2.12274	2.13809	1.5518	5.36645	4.99468	1.47271	1.35254	2.64822
ENSG00000260720	LINC01243	0	0	0	0	0	0	0	0	0	0
ENSG00000260721	AF067845.1	0	0	0.014387	0	0	0	0	0.080086	0	0
ENSG00000260722	VN1R67P	0	0	0	0	0	0	0	0	0	0
ENSG00000260723	AC007598.1	0	0	0	0	0	0	0	0	0	0
ENSG00000260724	VN1R69P	0	0	0	0	0	0	0	0	0	0
ENSG00000260725	AC005307.1	1.91615	1.52739	0.759133	0.686345	0.389715	0.652442	1.41671	1.07248	1.52206	0.43503
ENSG00000260726	KLF8P1	0.022419	0	0.016591	0	0	0	0	0	0	0
ENSG00000260727	SLC7A5P1	0	0	0	0	0	0	0	0	0	0
ENSG00000260729	AC009690.1	0.03901	0.055055	0.065668	0.007363	0.031265	0.014516	0.067115	0	0.068885	0
ENSG00000260731	KRT8P22	0	0	0.011733	0.017313	0	0.059384	0	0	0	0.075264
ENSG00000260733	AC046158.1	0	0	0	0	0	0	0	0	0	0
ENSG00000260734	TLE7	0.072839	0.067667	0.071637	0.670048	0	0.140222	0.277672	0.024972	0.669783	0.028918
ENSG00000260735	AC139256.1	0.040247	0.022557	0.047436	0.060945	0.078119	0.052876	0.03689	0	0.016536	0.117614
ENSG00000260737	LINC01227	0	0	0	0	0	0	0	0	0	0
ENSG00000260738	LINC00554	0.006867	0	0.010113	0	0.011094	0	0.012595	0	0	0
ENSG00000260739	AC010760.1	0	0	0	0	0	0	0	0	0	0
ENSG00000260740	AC026471.3	0.458912	0.946355	0.228257	0.277399	0.516061	0.176152	0.504471	0.420083	0	0.229811
ENSG00000260741	AC099482.1	0	0	0	0	0	0	0	0	0	0
ENSG00000260742	AC009962.1	0.074795	0.04508	0.015728	0.017329	0.025856	0.017492	0.024514	0.021971	0.055068	0.03857
ENSG00000260743	AC007823.1	0.876096	0.628421	0.62578	0.53539	0.459849	0.467417	0.775002	0.988406	0.086402	0.234919
ENSG00000260744	AC007494.2	0	0	0	0	0	0	0	0	0	0
ENSG00000260746	KIF18BP1	0	0	0	0	0	0	0	0	0	0
ENSG00000260747	AC022968.1	0.494113	0.220767	0.750652	0.090303	0.310066	0.81672	0.531953	0.519809	1.47727	0.559148
ENSG00000260750	AC092720.1	0	0	0	0	0.007373	0	0	0	0	0
ENSG00000260751	AC008870.2	1.03071	1.92928	0.88445	0.558612	1.2694	0.70504	1.19416	1.06079	1.08514	0.987742
ENSG00000260755	AC010542.2	0	0	0	0	0	0	0	0	0	0
ENSG00000260756	AC131649.1	0	0	0	0	0	0	0	0	0	0
ENSG00000260757	AC093520.1	0	0	0	0	0	0	0	0	0	0
ENSG00000260759	AP001120.1	0	0	0	0	0	0	0	0	0	0
ENSG00000260761	AC106754.1	0	0	0	0	0	0	0	0	0	0
ENSG00000260762	ACSM5P1	0	0	0	0	0	0	0	0	0	0
ENSG00000260763	AC106799.3	0.112078	0.034985	0.055009	0.047132	0.110589	0.193876	0.09139	0	0.025643	0.074821
ENSG00000260764	AC007224.1	0	0	0	0	0	0	0	0	0	0
ENSG00000260765	CES1P2	0	0	0	0	0	0	0	0	0	0
ENSG00000260771	AL138918.1	0.04203	0	0	0	0	0	0	0.086574	0	0
ENSG00000260772	AC012321.1	0	9.80151	0	0	8.49902	15.0795	0	10.1582	5.12199	6.92431
ENSG00000260773	AC055855.1	0.256161	0	0	0.069761	0	0	0.05729	0	0	0
ENSG00000260774	AC021087.3	0.251989	0.767582	0.365848	0.155728	0.232717	0.188993	0.257464	0.222092	0.177677	0.241885
ENSG00000260776	AC104758.2	3.24521	3.81197	2.43677	6.78752	0.786266	5.98051	11.8775	2.08942	1.75335	3.39088
ENSG00000260777	AC061975.1	0.121781	0.064028	0.112121	0.049393	0.012306	0.03748	0.006978	0.031306	0.046934	0.036508
ENSG00000260778	AC009065.4	0.729804	1.63481	0.925607	1.03896	1.60217	1.64286	0.8588	1.15587	1.20279	0.879655
ENSG00000260779	AP001180.1	0	0	0	0	0	0	0	0	0	0
ENSG00000260780	AC087463.1	0	0	0	0	0	0	0.048605	0	0	0
ENSG00000260781	ARHGAP23P1	0.433229	0	0.138549	0.422729	0.456935	0.202881	0.153282	0.531243	0.166133	0
ENSG00000260782	AC007225.1	0.106187	0.098692	0.069615	0.165986	0.076616	0.058382	0.043185	0.07281	0.168839	0.112476
ENSG00000260784	AC026150.2	0.040382	0	0.029864	0	0	0.033632	0.036813	0	0	0
ENSG00000260785	CASC17	0	0	0	0	0	0	0	0	0	0
ENSG00000260786	AC108099.1	0	0	0	0	0	0	0	0	0	0
ENSG00000260788	AC009063.2	0.082786	0	0.039855	0.110432	0.12794	0	0.071766	0.081773	0.078354	0
ENSG00000260790	AC092338.2	0.063547	0.044054	0.082128	0.120415	0.051789	0.026329	0.072553	0	0	0.075264
ENSG00000260792	LINC02280	0.048042	0.045043	0.070718	0.080802	0.034446	0.008739	0.014696	0.021953	0.011004	0.012846
ENSG00000260793	AC003102.1	0.903135	1.28092	0.427809	0.654226	1.0529	0.458974	0.74046	0.842882	0.321295	1.36359
ENSG00000260795	AC093519.1	0	0	0	0	0	0	0	0	0	0
ENSG00000260796	AC145285.3	0.113257	0	0.211514	0.184954	0.480111	0.295294	0.20324	0.233172	0	0.126682
ENSG00000260797	AC106734.1	0	0	0	0	0	0	0	0	0	0
ENSG00000260798	AC099314.1	0	0.140751	0	0	0	0	0.047825	0	0	0
ENSG00000260799	KRT8P50	0.280648	0	0.055403	0.130134	0	0.051663	0.069212	0	0.198189	0
ENSG00000260802	SERTM2	0.329391	0.692662	1.09869	1.2772	0.679548	0.186735	0.290315	1.13784	0.580168	0.222268
ENSG00000260803	Z84723.1	0.034009	0	0.164044	0	0.056242	0.076735	0.260308	0.208719	0.072377	0.081407
ENSG00000260804	LINC01963	10.0178	5.92039	3.60604	2.87471	3.51098	2.15756	2.24005	3.40656	3.82741	1.73009
ENSG00000260805	AC092803.1	0.727105	0.570528	0.686994	0.565523	0.516206	0.99267	0.811038	0.560864	0.255625	1.00248
ENSG00000260806	AL163051.1	1.53007	0.776359	0.890601	0.939737	1.14972	0.998323	0.672242	1.18046	1.10865	0.802949
ENSG00000260807	CEROX1	2.00222	1.82987	2.69993	1.97694	1.82562	5.51927	4.16255	2.03958	1.94785	5.99864
ENSG00000260808	AP003096.1	0.401249	0.165855	0.043062	0.256404	0.089708	0.11104	0.056749	0.118639	0.544962	0
ENSG00000260809	VPS35P1	0.014717	0	0.021755	0.015917	0	0	0	0	0	0
ENSG00000260810	AL135818.2	0	0	0	0.041503	0	0	0	0	0	0
ENSG00000260811	OR4C45	0	0	0	0	0	0	0	0	0	0
ENSG00000260812	RARRES2P7	0	0	0	0	0	0	0	0	0	0
ENSG00000260814	AC073657.1	0	0	0	0	0	0	0	0	0	0
ENSG00000260815	PPIAP47	0.195297	0	0.097438	0.070921	0	0	0	0	0.124833	0
ENSG00000260816	AC027279.1	0.070895	0	0.024345	0.025549	0.01524	0.061856	0.047724	0.009718	0.009751	0
ENSG00000260817	AC074051.2	0	0	0	0	0	0	0	0	0	0
ENSG00000260818	UNGP1	0.018193	0	0	0	0	0	0	0	0	0
ENSG00000260823	AC026461.3	0	0	0	0	0	0	0	0	0	0
ENSG00000260827	AC138869.3	0	0	0	0	0	0	0	0	0	0
ENSG00000260828	HMGB3P32	0	0	0	0	0	0	0	0	0	0.599472
ENSG00000260830	AL135744.1	0.224795	0.120071	0.13398	0.391056	0.301632	0.385597	0.081085	0.092612	0.440872	0
ENSG00000260832	AC125793.1	0	0	0	0	0	0	0	0	0	0
ENSG00000260834	AC009055.2	104.886	18.8955	207.983	276.101	104.144	225.642	256.706	148.255	98.1776	107.506
ENSG00000260835	AC007223.1	0	0	0.038659	0	0	0	0	0	0	0
ENSG00000260836	AC245033.1	0	0.056462	0.04014	0.191453	0	0	0.131686	0	0.267635	0
ENSG00000260838	AC022893.2	0.124692	0.070059	0.05049	0.107869	0.010067	0.040869	0.051473	0.051283	0.012838	0.029967
ENSG00000260840	LINC01964	0	0	0.009532	0	0	0	0	0	0	0
ENSG00000260844	AC055876.4	0	0	0	0	0	0	0	0	0	0
ENSG00000260845	AC138907.2	0	0	0	0	0	0	0	0	0	0
ENSG00000260846	FRG2HP	0	0	0	0	0	0	0	0	0	0
ENSG00000260847	AC133485.5	0	0	0	0	0	0	0	0	0	0
ENSG00000260848	AC092114.1	0	0	0	0	0	0	0	0.024419	0	0
ENSG00000260850	AC007344.1	0.041011	0	0.020177	0.029595	0.022233	0	0.024997	0	0.027879	0.032489
ENSG00000260851	AC010542.3	0.058029	0.311057	0.032242	0.041836	0	0.196685	0.04586	0	0	0
ENSG00000260852	FBXL19-AS1	0.360214	0.289554	0.249952	0.389459	0.415001	0.446394	0.207805	0.349185	0.371387	0.185809
ENSG00000260853	AC109460.2	0.111955	0.890998	0.041811	0	0	0	0.017644	0	0	0
ENSG00000260854	LINC02184	0	0	0	0	0	0	0	0	0	0
ENSG00000260855	AL591848.3	0.224171	0.198963	0.199761	0.242397	0.428493	0.173951	0.129897	0.327535	0.364576	0.070923
ENSG00000260857	AC018558.1	0	0	0	0	0	0	0	0	0	0
ENSG00000260858	AC010551.3	0	0	0	0	0	0	0	0	0	0
ENSG00000260859	AC025280.1	0	0	0.167819	0	0	0	0	0	0	0
ENSG00000260860	AC126773.5	0.02785	0	0.082588	0	0.091865	0	0	0	0	0
ENSG00000260861	AL049634.2	0	0	0.078162	0.056586	0	0.112626	0.094137	0.107845	0.203626	0
ENSG00000260862	AC099506.1	0	0	0	0	0	0	0	0	0	0
ENSG00000260863	CYP2C60P	0	0	0	0	0	0	0	0	0	0
ENSG00000260864	ABHD17AP7	0	0	0	0	0	0	0	0	0	0
ENSG00000260865	AC010287.1	0.116397	0	0.087738	0.253952	0	0	0	0	0	0.246348
ENSG00000260866	AC138915.2	0	0	0	0	0	0	0	0	0	0
ENSG00000260867	AC009107.1	0	0	0	0	0	0	0	0	0	0
ENSG00000260868	LINC01960	0	0.031974	0	0.024807	0	0	0	0	0	0
ENSG00000260870	NDUFB10P1	0	0	0	0	0	0	0	0	0	0
ENSG00000260871	AC093510.2	0.249569	0.605613	0.267245	0.240608	0.228645	0.745627	0.277151	0.28544	0	0.129109
ENSG00000260874	AC106820.5	0.543993	0.177724	0.854407	0.763432	0.423784	0.221575	0.396806	0.608182	0.556523	0.302892
ENSG00000260876	LINC01229	0.087681	0	0	0	0.039699	0	0	0	0	0
ENSG00000260877	AP005233.2	0	0	0	0	0	0	0	0	0	0
ENSG00000260878	AC104072.1	0	0	0	0	0	0.104359	0	0	0	0
ENSG00000260879	AL359258.2	0.17551	0.534023	0.160429	0.29064	0.649605	0	0.129167	0.348849	0.230405	0.209072
ENSG00000260880	HCCAT5	0	0	0	0	0	0	0	0	0	0
ENSG00000260882	AC026458.1	0	0	0	0	0	0	0.071194	0	0	0
ENSG00000260883	VN1R65P	0	0	0	0	0	0	0	0	0	0
ENSG00000260884	AC009120.3	0.245731	0	0.13782	0.133827	0.209272	0	0	0.126398	0.11825	0
ENSG00000260886	TAT-AS1	0.119837	0.233512	0.15418	0.1933	0.123873	0.09452	0.051834	0.164559	0.076741	0
ENSG00000260887	CASC22	0	0	0	0	0	0	0	0	0	0
ENSG00000260889	CKBP1	0	0	0	0	0	0	0	0	0	0
ENSG00000260891	AC020978.3	0	0	0	0	0	0	0	0	0	0
ENSG00000260892	AC105020.4	0.106159	0.42117	0.198102	0.115533	0.269124	0.0919	0.429272	0.10931	0	0.357857
ENSG00000260894	AC027682.3	0	0	0	0	0	0	0	0	0	0
ENSG00000260895	AP003071.1	0.091403	0.121944	0.102164	0.049693	0.076709	0	0.205994	0	0	0
ENSG00000260896	ARLNC1	0.014057	0.039755	0.0537	0.040066	0	0	0.142738	0.080094	0	0.018113
ENSG00000260897	DNM1P30	0	0	0	0	0	0	0	0	0	0
ENSG00000260898	ADPGK-AS1	0.117609	0.135253	0.094005	0.119812	0.024671	0.025047	0.130962	0.051961	0.047044	0.018297
ENSG00000260899	AC106886.2	0.350506	0.207776	0.21706	0.167555	0.438828	0	0.336738	0.115241	0.357071	0.132409
ENSG00000260900	AC145350.3	0	0	0	0	0	0	0	0	0	0
ENSG00000260902	LINC02011	0	0	0	0	0	0	0	0	0	0
ENSG00000260903	XKR7	2.6552	1.38149	3.83679	2.95603	1.23477	1.04227	1.60912	3.75406	0.756623	1.81106
ENSG00000260905	AC009021.1	0	0	0	0	0	0	0	0	0	0
ENSG00000260907	AC015818.2	1.29838	0.866015	0.346389	1.22096	0.981582	1.027	0.694523	0.950185	1.03037	0.995868
ENSG00000260908	AC009093.3	0.553177	0.295364	0.364582	0.471269	0.706951	0.194127	0.193861	0.314738	0.216558	0
ENSG00000260909	AC012186.1	0	0	0	0	0	0	0	0	0	0
ENSG00000260910	LINC00565	0.003363	0	0.012367	0	0.010829	0	0	0.013828	0	0
ENSG00000260911	AC135050.3	0.07669	0.198013	0.057505	0.167186	0.132402	0	0.068284	0.157334	0	0
ENSG00000260912	AL158206.1	8.09277	5.31191	6.41055	7.44331	8.58575	5.55026	8.77966	5.64623	5.14785	4.14948
ENSG00000260913	LINC01254	0.011308	0	0	0	0	0	0	0	0	0
ENSG00000260914	AC026464.4	39.4342	36.5713	47.2697	42.6481	46.9601	26.6987	39.2697	45.0431	47.2241	44.4987
ENSG00000260916	CCPG1	13.0743	9.09689	10.4195	12.9899	12.7461	14.7174	13.7426	8.68587	7.5572	9.52929
ENSG00000260917	AL158212.3	1.13796	1.14399	1.32293	1.2613	1.20265	1.2125	1.12796	1.21911	0.759529	1.11705
ENSG00000260918	AC107398.3	0.011354	0.024034	0.004175	0.009204	0.009136	0.018535	0.005216	0.017508	0.023484	0.006857
ENSG00000260919	AC100835.1	0	0	0	0	0	0	0.057656	0	0	0
ENSG00000260920	AL031985.3	5.7847	3.70132	4.25567	6.19234	4.31967	5.26064	4.074	4.20107	3.32996	3.14468
ENSG00000260921	AC142086.4	0	0	0	0	0	0	0	0	0	0
ENSG00000260922	AC009139.1	0.436907	0.337501	1.03737	0.331606	0.278859	0.065716	0.488157	0.805106	0.083929	0.097264
ENSG00000260923	LINC02193	0.753229	0.152672	0.526471	0.377113	0.367322	0.68214	0.852103	0.351149	1.65274	0.603395
ENSG00000260924	LINC01311	2.03101	3.78526	2.36982	1.67868	1.89458	1.97763	2.26614	2.10531	1.76646	2.53549
ENSG00000260926	AC016134.1	0	0	0.018639	0.027319	0	0	0.02289	0	0	0
ENSG00000260927	AC009107.2	0.21309	0.785332	0.180966	0.139113	0.070649	0.112219	0.231848	0.238169	0.130546	0.264934
ENSG00000260928	SPCS2P1	0	0.108197	0	0	0	0	0	0	0	0
ENSG00000260930	LINC01416	0.026423	0.037097	0.029183	0.035718	0.03201	0.021661	0.006059	0.013585	0.013596	0.031733
ENSG00000260932	AC009119.2	0	0	0	0	0	0	0	0	0	0
ENSG00000260933	AC091489.2	0	0	0	0	0	0	0	0	0	0
ENSG00000260934	AC130456.5	0.124035	0	0.046381	0	0	0	0	0	0	0.137826
ENSG00000260937	AC025272.1	0	0	0	0	0	0	0	0	0	0
ENSG00000260939	AC007346.2	0	0	0	0	0	0	0	0	0	0
ENSG00000260941	LINC00622	2.57835	1.64488	0.894321	1.35744	0.275093	2.65637	2.9751	0.840589	0.373335	1.27163
ENSG00000260942	CAPN10-DT	1.26481	1.65791	1.24483	0.86223	1.22887	1.02253	1.36599	1.06538	1.14179	1.50414
ENSG00000260943	LINC02555	0	0	0	0	0	0	0	0	0	0
ENSG00000260944	FOXC2-AS1	0	0	0	0	0	0	0	0.292298	0	0
ENSG00000260945	AC109495.1	0	0	0	0	0	0	0	0	0	0
ENSG00000260947	AL356489.2	1.2702	1.30427	2.29268	0.984616	1.30117	0.342009	0.54812	0.894505	0.418235	0.530022
ENSG00000260948	AL390195.2	1.94824	2.18824	2.45894	1.40915	1.80274	1.39519	2.55922	1.11072	0.867184	1.21345
ENSG00000260949	AP006545.1	0.51576	0.296648	0.402399	0.529907	0.313169	0.364698	0.444068	0.391177	0.65301	0.063247
ENSG00000260951	AC005100.1	0	0	0	0	0	0	0	0	0	0
ENSG00000260953	AC009093.4	0	0	0	0	0	0	0	0	0	0
ENSG00000260954	AL133297.1	0.277271	0	0	0.302403	0.161643	0.166039	0	0	0.345904	0.199096
ENSG00000260955	AC100821.2	0.317678	0	0	0.086589	0	0	0.141296	0	0.300462	0.173146
ENSG00000260957	AC126323.5	0	0	0	0	0	0	0	0	0	0
ENSG00000260958	AC023824.3	0	0	0	0	0	0	0	0	0	0
ENSG00000260959	AC087463.2	0	0	0	0	0	0	0	0	0	0
ENSG00000260962	LINC00557	0	0	0	0	0	0	0	0	0	0
ENSG00000260963	AC026462.3	0	0	0	0	0	0	0	0	0	0
ENSG00000260965	RPL23AP91	0	0	0	0	0	0	0	0	0	0
ENSG00000260966	AP001486.2	0	0	0	0	0	0	0	0	0	0
ENSG00000260967	RARRES2P5	0	0	0	0	0	0	0	0	0	0
ENSG00000260969	WWOX-AS1	0.0493	0	0	0	0	0.041274	0	0	0	0
ENSG00000260970	AC006288.1	0	0	0	0	0	0	0	0	0	0
ENSG00000260971	AC119674.1	0.145188	0.066741	0.10421	0.152722	0.040002	0.187643	0.07259	0	0	0
ENSG00000260972	Z98259.1	0	0	0	0	0	0	0	0	0	0
ENSG00000260973	AC009021.2	0	0	0	0	0	0	0	0	0	0.031316
ENSG00000260974	AC138907.3	0	0	0	0	0	0	0	0	0	0
ENSG00000260975	AC007333.2	0	0	0	0	0	0	0	0	0	0
ENSG00000260976	LINC01633	0	0	0	0	0.025723	0	0	0	0	0
ENSG00000260978	AC126407.1	0	0	0	0	0	0	0	0	0	0
ENSG00000260979	AC022167.3	0.167419	0.214861	0.125693	0	0	0	0.148694	0	0.315502	0.181741
ENSG00000260981	AC091932.1	0	0	0	0	0	0	0	0	0	0
ENSG00000260983	AC010528.1	0	0	0	0	0	0	0	0	0	0
ENSG00000260984	FGFR3P5	0	0	0	0	0	0	0	0	0	0
ENSG00000260986	AC126335.1	0	0	0	0	0	0	0	0	0	0
ENSG00000260988	AC090260.1	0.055755	0.124475	0.09867	0.084465	0.180914	0.110273	0.102067	0	0	0.053203
ENSG00000260989	AL133297.2	0	0	0.050404	0	0	0	0	0	0	0
ENSG00000260990	Z94057.1	0	0	0	0.032362	0	0	0	0	0	0
ENSG00000260991	AC120498.5	0	0	0	0	0	0	0	0	0	0
ENSG00000260992	DOCK9-DT	0.508697	0.259011	0.495612	0.37954	0.473789	0.214759	0.230693	0.261869	0.316829	0.515069
ENSG00000260994	AGGF1P7	0	0	0	0	0	0	0	0	0	0
ENSG00000260995	AL512634.1	0	0	0	0	0	0	0	0	0	0
ENSG00000260996	BX255925.1	0.093361	0	0.189349	0.063145	0.018943	0	0.021359	0.120028	0.023861	0.027818
ENSG00000260997	AC004847.1	0.056407	0	0.024957	0.036623	0	0.018597	0.030976	0.046411	0.023078	0
ENSG00000260999	AC009137.1	0	0	0	0	0	0	0	0	0	0.451948
ENSG00000261000	AC244034.2	0.062214	0.162908	0.093061	0	0	0.108789	0.055696	0	0	0
ENSG00000261002	AC036103.1	0	0.256029	0.022989	0.033614	0	0	0	0.063785	0	0
ENSG00000261003	AL008628.1	0	0	0.002847	0.004184	0	0	0	0.007958	0	0.009335
ENSG00000261007	NPM1P3	0.02789	0.076123	0.062032	0.03025	0.046001	0	0.076018	0.057418	0	0
ENSG00000261008	LINC01572	3.17936	2.75067	3.66354	2.49938	4.64436	3.0703	4.54656	3.46897	2.65438	3.01093
ENSG00000261009	AC141257.1	0	0	0	0	0	0	0	0	0	0
ENSG00000261010	RARRES2P6	0	0	0	0	0	0	0	0	0	0
ENSG00000261011	AL136982.4	0	0	0	0	0.183675	0.585478	0	0	0.210221	0
ENSG00000261012	AC115619.1	0	0	0	0.014871	0	0	0	0	0	0
ENSG00000261014	LINC02165	0	0	0.013134	0	0	0	0	0	0	0
ENSG00000261017	AC096996.1	0	0	0	0	0	0	0.12247	0	0	0
ENSG00000261018	AC002101.1	0	0	0.007951	0	0	0	0	0	0	0
ENSG00000261019	AC010132.4	0.08263	0.183149	0.183108	0.08948	0.08086	0.027409	0.075451	0.068007	0	0.039109
ENSG00000261020	AC132825.3	0	0	0	0	0	0	0	0	0	0
ENSG00000261024	GS1-279B7.1	0	0	0	0	0	0	0	0	0	0
ENSG00000261025	AL445471.1	0.008606	0	0	0.009309	0	0	0.007886	0	0	0
ENSG00000261026	AC105046.1	0.020119	0	0.023682	0	0.006483	0	0.003695	0.008274	0	0
ENSG00000261028	AC012322.1	0	0	0	0	0	0	0	0	0	0
ENSG00000261029	AC138304.1	0	0	0	0	0	0	0	0	0	0
ENSG00000261030	AC079171.1	0	0	0	0	0	0	0	0	0	0
ENSG00000261033	AC005730.2	0.94158	0.757758	1.13134	0.892563	0.60973	0.359183	0.500843	0.484425	0.198505	0.554526
ENSG00000261035	AL139348.1	0	0	0	0	0	0	0	0	0	0
ENSG00000261036	AC113418.1	0	0	0	0	0	0	0	0.056519	0	0
ENSG00000261037	AC010266.2	0.006318	0	0	0.006832	0	0.010355	0	0	0	0
ENSG00000261038	AL133457.1	0	0	0	0	0	0	0	0	0	0
ENSG00000261039	LINC02544	0	0	0	0	0	0	0	0	0	0
ENSG00000261040	WFDC21P	0.720509	2.56016	0.464369	0.685662	0.354775	0.137149	0.276413	0.840066	0.671663	0.168845
ENSG00000261041	AC138749.3	0	0	0	0	0	0	0	0	0	0
ENSG00000261043	AC019294.3	0.007136	0	0.005255	0	0	0	0	0	0	0
ENSG00000261044	AP006547.1	0	0	0	0	0	0	0	0	0	0
ENSG00000261045	LINC02129	0	0	0	0	0	0	0.035454	0	0	0
ENSG00000261046	C2orf69P1	0	0	0	0	0	0	0	0	0	0
ENSG00000261047	AC137527.1	0	0	0	0	0	0	0	0	0	0
ENSG00000261048	AC012414.5	0	0	0	0	0	0	0	0	0	0
ENSG00000261049	AC007347.1	0	0	0	0	0	0	0	0	0	0
ENSG00000261051	AC107021.2	0.122231	0.085388	0.090103	0.165309	0.06604	0.30185	0.186547	0.041902	0.0626	0.073003
ENSG00000261052	SULT1A3	7.69399	10.0046	2.76439	8.73836	9.89673	11.6947	8.69642	11.3334	10.9242	9.03104
ENSG00000261053	NAMPTP3	0	0	0	0	0	0	0	0	0	0
ENSG00000261054	AC036108.2	0.032688	0.114487	0.01204	0.017678	0	0	0.01498	0.033613	2.34988	0.979112
ENSG00000261055	AL450468.2	0.034285	0	0.033711	0.012367	0	0	0.020918	0	0	0.054503
ENSG00000261056	AC079416.2	0.704981	0.078384	0.343422	0.305266	0.229414	0.39642	0.283549	0.232056	0.057477	0.033488
ENSG00000261057	LINC00555	0	0	0	0	0	0	0	0	0	0
ENSG00000261058	AC099508.2	0	0	0	0.135106	0.105685	0	0	0	0.119299	0
ENSG00000261060	AL160286.2	0	0	0.019484	0.028514	0	0	0	0	0	0
ENSG00000261061	AC092718.4	18.0991	10.3844	12.5402	14.4998	14.5692	15.3849	10.3871	18.2538	17.0232	10.9035
ENSG00000261063	AC009139.2	0	0.278638	0.039295	0.057294	0.088946	0	0	0	0	0
ENSG00000261064	LINC02256	0.222004	0	0.167258	0.24216	0	0	0.195636	0.115587	0	0
ENSG00000261065	AL592146.1	0.234553	0.806472	0.351874	0.170466	0	0.277747	0.278326	0.160342	0	0.511981
ENSG00000261066	AC074052.2	0	0	0	0	0	0	0	0	0	0
ENSG00000261067	AC109460.3	0.450421	0.721832	0.508868	0.388658	0.604141	0.472045	0.550676	0.321125	0.439323	0.50986
ENSG00000261068	AL512274.1	3.89851	1.94746	2.08745	2.97216	1.79875	1.27029	2.27313	1.39079	0.302859	1.18561
ENSG00000261069	AC124312.3	0	8.21077	0	0	11.7195	2.83506	0	0	12.648	12.1165
ENSG00000261070	AP003071.2	0	0	0	0	0	0	0.022231	0	0	0
ENSG00000261071	AL441883.1	0.868037	0.815873	0.557963	0.47041	0.974719	0.305354	0.499194	0.893338	1.15104	0.48201
ENSG00000261072	AC084783.1	0.46212	0.074263	0.221634	0.117924	0.179213	0.045654	0.271753	0	0	0.126665
ENSG00000261075	LINC01195	0	0	0	0	0	0	0	0	0	0
ENSG00000261076	AC016396.2	0.031721	0	0.070279	0.068695	0.103405	0	0.057948	0.032633	0	0
ENSG00000261077	AC016180.2	0	0	0	0	0	0	0	0	0	0
ENSG00000261078	AC009118.1	0	0	0	0	0	0	0	0	0	0
ENSG00000261079	AC009053.2	0.196144	0.124779	0.164237	0.125379	0.187632	0.058626	0.171545	0.128357	0.182945	0.106701
ENSG00000261080	RUNX2-AS1	0	0	0	0	0	0	0	0	0	0
ENSG00000261081	AC025678.2	0	0	0	0	0	0	0	0	0	0
ENSG00000261082	LINC01228	0	0	0	0	0	0	0	0	0	0
ENSG00000261083	LINC02516	0	0	0	0	0	0	0	0	0	0
ENSG00000261084	PPP1R1AP2	0	0	0	0	0	0	0	0	0	0
ENSG00000261087	ZNNT1	0.757387	1.05193	1.09935	0.954324	0.237717	1.02563	1.34841	0.84684	0.181431	0.493976
ENSG00000261089	CDC37P2	0	0	0	0	0	0	0	0	0	0
ENSG00000261090	AC127459.2	0	0.042152	0	0.032885	0	0	0	0	0	0
ENSG00000261092	LINC02178	0	0	0	0	0	0	0.074948	0	0	0
ENSG00000261093	AC141586.3	0.023568	0.328577	0.095603	0.076515	0.038261	0.019437	0.043132	0.02424	0.024091	0.028085
ENSG00000261094	AC007066.2	2.89172	4.76727	1.86889	1.70048	2.83838	2.96698	3.02368	2.19351	2.43187	1.6944
ENSG00000261095	AC136285.1	0	0	0	0	0	0	0	0	0	0
ENSG00000261096	AC073476.2	0.225905	0.210934	0.314365	0.235305	0.203063	0.151201	0.368058	0.275321	0.137445	0.120259
ENSG00000261097	LINC00563	0	0	0	0	0	0	0	0	0	0
ENSG00000261098	AP000766.1	1.64609	1.11682	1.13203	1.17056	1.1218	1.10624	1.16916	1.31965	0.586108	0.719644
ENSG00000261101	AC234775.2	0.719193	1.02019	1.2914	1.24147	0.495418	0.289364	0.572905	1.22	0	0.28939
ENSG00000261102	ATP5MFP6	0	0	0	0	0	0	0	0	0	0
ENSG00000261103	AC009063.3	0	0	0.004059	0.005963	0	0	0	0.01134	0	0
ENSG00000261104	AC093904.4	0.829128	0.458764	0.171103	0.332823	0.192707	0.092649	0.305381	0.129168	0.064665	0.301888
ENSG00000261105	LMO7-AS1	0.657117	0.223823	0.308546	0.744452	0.022106	0.044936	0.408802	0.175245	0.376324	0.032309
ENSG00000261108	AC138907.4	0	0	0	0	0	0	0	0	0	0
ENSG00000261111	AC133569.1	0	0	0	0	0	0	0	0	0	0
ENSG00000261113	AC009034.1	0	0.372027	0	0	0	0	0	0	0	0
ENSG00000261114	AC012181.1	0.387107	0.10408	0.345655	0.168017	0.257839	0.578848	0.558356	0.207977	0.458478	0.177232
ENSG00000261115	TMEM178B	6.02062	4.44142	5.52734	6.52391	3.8239	3.36371	6.22797	3.83789	4.6142	5.32374
ENSG00000261116	AL049555.1	0	0.552869	0	0	0.772948	1.05331	0	0.499393	0	0
ENSG00000261117	AC009486.1	0	0	0.023367	0	0	0	0	0	0	0
ENSG00000261118	AC092123.1	0.057525	0.078415	0.08532	0.062401	0.047481	0.096793	0.081501	0	0	0.066858
ENSG00000261120	AL133299.1	1.00178	2.29429	0.60881	0.954808	0.747277	0.438122	0.840638	0.128792	1.08329	1.11238
ENSG00000261121	LINC02473	0.232209	0.216437	0.392207	0.481503	0.141072	0.159194	0.168375	0.497503	0.178505	0.046265
ENSG00000261122	LINC02167	0	0	0	0	0	0	0	0	0	0
ENSG00000261123	AC009065.5	0.535555	0.129444	0.290441	0.105921	0.081949	0.083879	0.35066	0.200577	0.190135	0.660316
ENSG00000261124	AC135050.4	0.063216	0	0	0	0	0	0	0	0	0
ENSG00000261126	RBFADN	0.334857	1.94539	0.389674	0.272153	0.511176	0.230379	0.378046	0.194798	0.108298	0.546439
ENSG00000261127	AC133548.2	0	0	0	0	0	0	0	0	0	0
ENSG00000261129	AC106871.1	0	0	0	0	0	0	0	0	0	0
ENSG00000261130	AC140504.1	0.244908	0	0.157484	0.12221	0	0.131019	0	0	0.329763	0
ENSG00000261131	AC012186.2	0	0	0	0	0	0	0	0	0	0
ENSG00000261135	AL137802.2	1.99274	3.26357	2.46964	1.60584	2.08532	1.26394	1.27565	1.92084	1.07105	1.14521
ENSG00000261136	AC023908.3	0.650869	0.799368	0.429339	0.271284	0.514786	0.233476	0.50365	0.39039	0.41852	0.244206
ENSG00000261140	AC093525.4	4.20928	2.48526	2.71213	4.26584	3.3067	6.01005	4.01535	5.60957	3.0889	2.91481
ENSG00000261141	AC092718.5	0	0	0	0	0	0	0	0.101049	0	0
ENSG00000261143	ADAMTS7P3	0.112489	0.281976	0.060144	0.210462	0.066175	0.067527	0.092491	0.261632	0.011832	0.07105
ENSG00000261144	AC092121.1	0	0	0	0	0	0	0	0	0	0
ENSG00000261145	AC009060.2	0	0	0	0	0	0	0	0	0	0
ENSG00000261146	AC007159.1	0	0.024132	0	0	0	0.007004	0.023598	0	0	0.092926
ENSG00000261147	AC091167.2	0.070728	0.022874	0.048904	0.152305	0.02326	0.033197	0.147668	0.058977	0.055953	0.144489
ENSG00000261150	EPPK1	5.05243	1.52023	4.84561	6.27812	4.48398	2.68237	3.66385	3.52004	1.41268	1.12085
ENSG00000261151	AC012182.1	0	0	0	0	0	0	0	0	0	0
ENSG00000261153	AC136428.3	0	0	0	0	0	0	0	0	0	0
ENSG00000261154	LINC02131	0	0	0	0	0	0	0	0	0	0
ENSG00000261156	LINC01989	0	0	0	0	0	0	0	0	0	0
ENSG00000261158	AC109597.2	0	0	0	0	0	0.089105	0	0	0	0.061909
ENSG00000261159	AC112484.3	0.315855	0.428976	0.351668	0.342769	0.26144	0.2133	0.114603	0.195114	0.377806	0.219366
ENSG00000261161	AC009154.1	0	0	0	0	0	0	0	0	0	0
ENSG00000261166	AC073429.2	0	0	0.206238	0.067201	0.075845	0.488385	0.170096	0.095773	0.031569	0.220651
ENSG00000261167	AC107027.3	1.82231	1.85642	1.94924	1.92583	2.27507	1.92254	1.75849	2.47395	1.85877	1.34712
ENSG00000261168	AL592424.1	0.20227	0.361271	0.08532	0.281539	0.211645	0.191236	0.277302	0.267517	0.088306	0.068594
ENSG00000261170	AC009053.3	0.007525	0.042207	0.076185	0	0	0	0	0	0.015469	0
ENSG00000261172	AC133919.2	0.099115	0.658112	0.036962	0.161744	0	0.085465	0	0	0	0
ENSG00000261173	AC018845.3	0.121718	0	0.318544	0.596571	0.103606	0.212543	0.218048	0.125235	0.468878	0.270885
ENSG00000261174	HMGB1P33	0	0	0	0	0	0	0	0	0	0
ENSG00000261175	LINC02188	1.95128	0.780347	0.702912	1.90737	0.223191	0.542097	0.905605	1.01832	3.86685	0.809415
ENSG00000261177	AC135012.1	0	0	0.001963	0	0	0	0	0	0.011046	0
ENSG00000261178	AC009169.1	0	0	0	0	0	0	0	0	0	0
ENSG00000261181	AC136619.1	0	0	0	0	0	0	0	0	0	0
ENSG00000261182	AL596211.1	0	0	0	0	0	0	0	0	0	0
ENSG00000261183	SPINT1-AS1	11.3355	7.76985	7.95437	10.5419	8.113	7.17886	8.16244	10.1344	13.1059	10.1062
ENSG00000261184	AC083864.3	0	0	0	0	0	0	0	0	0	0
ENSG00000261186	AC093642.2	0.383068	0.410135	0.173186	0.161427	0.697454	0.674398	0.523568	0.2628	0.2149	0.300063
ENSG00000261187	AC079322.1	0.020644	0.113769	0.137426	0.201316	0.270457	0.103218	0.112896	0.12746	0.083453	0.145675
ENSG00000261188	Z95115.1	5.03928	6.47349	4.70539	6.54117	7.27519	4.59559	4.66821	5.29808	3.15543	5.13924
ENSG00000261189	AL031058.1	3.28208	3.13852	3.28615	3.43824	3.14672	4.7633	4.63824	3.52291	2.13453	2.41514
ENSG00000261190	C16orf97	0	0	0	0	0	0	0	0	0	0
ENSG00000261191	AC013640.1	0	0	0	0	0	0	0	0	0	0
ENSG00000261192	RNF126P1	0	0	0.039456	0.074659	0	0	0	0	0.106804	0
ENSG00000261193	AC134312.4	0	0	0	0	0	0	0	0	0	0
ENSG00000261194	LINC01898	0	0	0	0	0	0	0	0	0	0
ENSG00000261195	AC027130.1	0	0	0	0	0	0	0	0	0	0
ENSG00000261196	CYP4A43P	0	0	0	0	0	0	0	0	0	0
ENSG00000261197	AC133561.3	0	0	0	0	0	0	0	0	0	0
ENSG00000261198	AC005774.2	0	0	0	0	0	0	0	0	0	0
ENSG00000261199	UBE2FP2	0	0.189207	0	0.079598	0	0.129114	0	0	0	0
ENSG00000261200	AC136944.2	0.005119	0	0.003767	0.016603	0	0.016755	0.004698	0.010525	0.063331	0.012322
ENSG00000261202	Z83847.1	0.106981	0.254483	0.20312	0.16547	0.149374	0.025311	0.041889	0.157218	0.062206	0.108703
ENSG00000261203	AC106782.2	0	0	0	0	0	0	0	0	0	0
ENSG00000261204	AC004449.1	0.081678	0.21001	0.0613	0.089058	0.424773	0	0.145194	0.167356	0	0.177669
ENSG00000261205	NIFKP4	0.038916	0.107401	0	0	0	0.032384	0	0	0	0.045849
ENSG00000261206	LINC00561	0	0	0	0	0	0	0	0	0	0
ENSG00000261207	AL031717.1	0.052792	0	0	0	0.089198	0	0.047443	0	0.102593	0
ENSG00000261208	AL365475.1	0.011036	0	0	0	0	0.018187	0	0	0	0
ENSG00000261209	SULT1C2P2	0	0	0	0	0	0	0	0	0	0
ENSG00000261210	CLEC19A	0.115189	0.184415	0.169716	0.277984	0	0.040545	0.037704	0.084607	0.050694	0.063557
ENSG00000261211	AL031123.2	0.376782	0.381779	0.536583	0.454184	0.638251	0.212558	0.232318	0.50807	0.139916	0.252375
ENSG00000261213	AC099786.3	0	0	0.011781	0	0.026003	0	0	0	0	0
ENSG00000261215	AL162231.4	0.580631	0.466645	0.536263	0.650926	0.269429	0.334477	0.396796	0.160918	0.214925	0.311613
ENSG00000261216	AC007216.2	0	0	0	0	0	0	0	0	0	0
ENSG00000261217	BCAP31P1	0	0	0	0	0	0	0.089201	0	0	0
ENSG00000261218	AC099524.1	0.156178	0.264438	0.077358	0.178946	0	0.273502	0.117834	0.18635	0.064695	0.150231
ENSG00000261219	AC090651.1	0	0	0.033106	0.048318	0	0	0.040086	0	0	0
ENSG00000261220	AC103706.1	0.644457	1.40657	0.509526	0.08753	0.336256	0.343555	0.36397	0.746686	0.635521	0.736807
ENSG00000261221	ZNF865	13.0723	7.34376	11.1207	11.633	11.3361	9.95184	9.59982	9.71396	7.83924	9.93306
ENSG00000261222	AC064805.1	0.012808	0	0	0.013863	0	0	0	0	0	0
ENSG00000261226	AC092384.3	0.043327	0.020259	0.216728	0.046859	0.011671	0.372569	0.079456	0.029701	0.01485	0.296492
ENSG00000261227	AC140912.1	0	0	0.016728	0	0	0	0	0	0	0
ENSG00000261229	AC021483.2	0	0	0	0	0	0	0	0	0	0
ENSG00000261231	LINC02133	0	0.0223	0.011722	0	0.012868	0	0	0	0	0
ENSG00000261232	AC090751.1	0	0	0	0	0	0	0	0	0	0
ENSG00000261233	ABCD1P3	0	0	0	0	0	0	0	0	0	0
ENSG00000261234	AC025281.1	0	0	0	0	0	0	0	0	0	0
ENSG00000261235	AC092142.1	0.898392	0.557275	0.836857	0.918439	1.07181	0.36409	0.605739	1.60933	0.494434	0.706573
ENSG00000261236	1	64.6406	46.4035	53.4101	53.9342	38.4736	52.3327	61.8652	49.1302	72.9566	66.6595
ENSG00000261238	AC009166.1	0.066867	0	0.050057	0.072853	0.114445	0	0.059757	0	0	0
ENSG00000261239	ANKRD26P1	0.012752	0.014594	0.003127	0.00919	0	0.124228	0.004761	0	0	0
ENSG00000261240	AC009065.6	0	0.386351	0	0.081397	0	0	0	0	0	0
ENSG00000261241	LINC02128	1.4887	1.13363	0.91719	1.54939	1.08693	0.331273	1.28919	1.26206	0.859205	0.784755
ENSG00000261242	AL136038.3	0.086171	0.059289	0.063755	0	0.14124	0.035941	0.117763	0.088677	0.130479	0.10121
ENSG00000261243	AC022165.1	0	0	0	0	0	0	0	0	0	0
ENSG00000261244	AC104758.3	0	0.298794	0	0	0	0	0	0	0	0
ENSG00000261245	AC093520.2	0	0	0	0	0	0	0	0	0	0
ENSG00000261247	GOLGA8T	0.659174	0.570184	0.84254	0.413695	0.174607	0.296596	0.470852	0.349223	0	0
ENSG00000261248	AC009120.4	0	0	0	0.075952	0	0	0	0	0	0
ENSG00000261249	LINC01751	0	0	0	0	0	0	0	0	0	0
ENSG00000261250	AL160286.3	0	0	0	0	0	0	0	0	0	0
ENSG00000261251	Z97055.2	0.598594	0.383412	0.424068	0.508449	0.642647	0.22517	0.315849	0.600333	0.554046	0.136047
ENSG00000261253	AC137932.2	0.076825	0.140331	0.042598	0.200526	0	0	0.046621	0.079049	0.205926	0.059852
ENSG00000261257	AP000821.1	0	0	0.008329	0	0	0	0.020675	0	0	0
ENSG00000261259	AC142086.5	0	0	0	0	0	0	0	0	0	0
ENSG00000261260	AC106736.1	0	0	0	0	0	0	0	0	0	0
ENSG00000261261	AC026462.4	0	0	0	0	0	0	0	0	0	0
ENSG00000261263	AC138907.5	0	0	0	0	0	0	0	0	0	0
ENSG00000261265	AC025271.2	0	0.087302	0	0	0	0.05434	0	0	0	0
ENSG00000261266	AC008870.3	0.262439	1.1699	0.195465	0.285297	0.293112	0.074921	0.039464	0	0.085908	0.099536
ENSG00000261267	AC026470.2	0	0	0	0	0	0	0	0	0	0
ENSG00000261268	AC112236.1	0.021495	0	0	0	0	0.035859	0	0	0	0
ENSG00000261269	AC093278.2	0	0	0	0	0	0	0	0	0	0
ENSG00000261270	AC012181.2	0.143703	0	0.178597	0.0523	0.080886	0.099978	0.304457	0.434682	0.469778	0.326329
ENSG00000261272	MUC22	0.013268	0	0	0	0	0	0.003047	0	0	0.008007
ENSG00000261273	AC138512.1	0	0	0	0	0	0	0	0	0	0
ENSG00000261274	TP53TG3GP	0	0	0	0	0	0	0	0	0	0
ENSG00000261275	AC092447.8	0	0	0	0	0	0	0	0	0	0
ENSG00000261276	AP003071.3	0	0	0	0	0	0	0	0	0	0
ENSG00000261278	AC009094.1	0	0	0.06311	0.091663	0	0	0.074646	0	0	0
ENSG00000261279	ULK4P1	0	0.405297	2.5503	0	4.87676	0	1.87188	1.6171	1.9451	0.559685
ENSG00000261281	AC009712.1	0	0	0	0	0	0	0	0	0	0
ENSG00000261282	SOD1P2	0	0	0	0	0	0	0	0	0	0
ENSG00000261284	RBM22P13	0	0	0	0	0	0	0	0	0	0
ENSG00000261285	AC009117.2	0	0	0	0	0	0	0	0	0	0
ENSG00000261286	ATP2C2-AS1	0.158668	0.019363	0.208277	0.134289	0.200628	0.203655	0.10755	0.056747	0.070964	0.1325
ENSG00000261288	AC093525.5	0	0	0.038659	0.056372	0	0	0.023289	0	0	0
ENSG00000261289	AC034105.5	0	0	0	0	0	0	0	0.301406	0	0
ENSG00000261290	CYP4A44P	0	0	0	0	0	0	0	0	0	0
ENSG00000261291	AC007906.1	0.124035	0.162427	0.046381	0	0	0	0	0.127584	0	0
ENSG00000261292	AC110491.1	0.010664	0	0.03145	0.046156	0	0.0527	0.05858	0.021935	0	0.050918
ENSG00000261293	AC007601.2	0	0	0	0	0	0	0	0	0	0
ENSG00000261294	AC120498.6	0	0	0	0	0	0	0	0	0	0
ENSG00000261296	AC126323.6	0	0	0	0	0	0	0	0	0	0
ENSG00000261298	AC122134.1	0	0	0	0	0	0	0	0	0	0
ENSG00000261299	C2orf69P3	0	0	0	0	0	0	0	0	0	0
ENSG00000261302	AC106779.1	0.070427	0	0.130831	0.07647	0.175515	0.05971	0.191346	0	0	0
ENSG00000261303	AC022748.2	0.027091	0	0	0.055922	0	0.022388	0.037295	0	0	0
ENSG00000261304	LINC02252	0	0	0	0	0	0	0	0	0	0
ENSG00000261305	AC005586.1	0.974614	0.082433	0.529872	1.1154	0.660229	0.058658	0.173946	0.603123	0.360646	0.278883
ENSG00000261307	AC102797.1	0	0	0	0	0	0	0	0	0	0
ENSG00000261308	FIGNL2	8.09007	6.10738	13.8995	9.57821	18.9175	5.40562	6.31756	11.3248	4.25134	8.10175
ENSG00000261310	AC009081.1	0.263958	0.139674	0.157612	0.114901	0.178397	0	0.14233	0.108719	0.102593	0.474731
ENSG00000261312	AC002550.1	0.018512	0.946179	0.044347	0.053186	0.026698	0.054298	0.088522	0.061317	0.099818	0.077507
ENSG00000261313	AC105430.1	0	0	0	0	0	0	0	0	0	0
ENSG00000261314	AC105275.2	0	0	0	0.041014	0	0	0	0	0	0
ENSG00000261315	LARP4P	0.117161	0.081893	0.09355	0.105629	0.031638	0.048198	0.044711	0.040163	0	0
ENSG00000261316	LINC01834	0	0	0	0	0	0	0	0	0	0
ENSG00000261318	AC055855.2	0	0	0.076086	0	0	0	0.091722	0	0	0
ENSG00000261319	LINC02152	0	0	0	0	0	0	0	0	0	0
ENSG00000261320	AC009061.1	0.209101	0	0.052205	0	0	0	0.186671	0.143189	0	0.153529
ENSG00000261324	AC010168.2	0.339674	0.447547	0.290606	0.231481	0.225975	0.416269	0.528959	0.258105	0.457662	0.258309
ENSG00000261325	LINC02192	0	0	0.063382	0	0.056002	0.056956	0	0.176522	0	0
ENSG00000261326	LINC01355	1.10355	0.788329	0.589435	0.397692	0.479725	0.906625	0.678301	0.394175	0.221625	0.323682
ENSG00000261327	AC134312.5	0	0	0	0	0	0	0	0.143749	0	0
ENSG00000261329	AC016597.1	0	0	0.033606	0	0.007963	0	0	0	0	0
ENSG00000261330	PPIAP50	0.195943	0	0.195531	0.071157	0.111634	0	0	0.402907	0	0.14459
ENSG00000261332	AC116348.2	0	0	0	0	0	0	0	0	0	0
ENSG00000261333	CD24P2	0	0	0	0	0	0	0	0	0	0
ENSG00000261334	AL353803.4	0.011132	0	0	0	0	0.018347	0.020378	0	0	0
ENSG00000261335	AC005837.1	1.13244	0.602373	0.553847	0.564633	0.868363	0.483231	0.395702	0.444976	0.883351	0.575372
ENSG00000261336	EIF4BP5	0.012102	0	0	0.026321	0	0	0	0	0	0
ENSG00000261338	AC021016.1	0.43869	0.787763	0.39271	0.587668	0.372555	0.619241	0.344285	0.451165	0.470586	0.224492
ENSG00000261340	LINC01616	0	0	0	0	0	0	0	0	0	0
ENSG00000261341	AC010325.1	0.271964	0.955713	0.233636	0.208126	0.111243	0	0.257484	0.210724	0.341242	0
ENSG00000261342	AC006538.1	1.08706	0.658709	0.946307	0.950457	0.589491	1.15225	1.09569	1.00351	1.02286	0.761507
ENSG00000261346	AC116348.3	0	0	0	0	0	0	0	0	0	0
ENSG00000261347	AP000439.3	0	0	0	0	0	0	0	0	0	0
ENSG00000261348	LINC02136	0.038185	0.105434	0.169375	0.186142	0.124872	0.063523	0.017414	0.03929	0	0
ENSG00000261349	AL031432.2	1.20616	0.285826	0.787896	0.388335	1.22961	0.472927	0.647069	0.917913	0.646632	0.876501
ENSG00000261350	AC018558.2	0	0	0	0	0	0	0	0	0	0
ENSG00000261351	AC116913.1	0.844089	0.692567	0.734981	0.895577	0.706383	0.947146	0.540961	0.762241	0.676366	0.519976
ENSG00000261356	AC092368.2	0	0	0	0	0	0	0	0	0	0
ENSG00000261357	AC099518.2	0.229703	0.309298	0.284734	0.083171	0.127595	0.390924	0.103875	0.078853	0.075691	0
ENSG00000261359	PYCARD-AS1	1.87632	1.72126	1.34037	2.03329	1.27261	1.6552	1.27718	1.68674	1.56745	1.11451
ENSG00000261360	AC010491.1	0.213265	0.258445	0.289924	0.104501	0.262545	0.060987	0.1529	0.19717	0.198629	0.03566
ENSG00000261362	AC136619.2	0	0	0	0	0	0	0	0	0	0
ENSG00000261363	AC106745.1	0.072501	0	0	0	0	0	0	0	0	0
ENSG00000261364	AC063923.2	0	0	0	0	0	0	0	0	0	0
ENSG00000261365	AC138749.4	0	0	0	0	0	0	0	0	0	0
ENSG00000261366	MANEA-DT	0.233346	0.182782	0.165085	0.131267	0.272095	0.214919	0.171007	0.115184	0.076569	0.178618
ENSG00000261367	AC012645.2	0.054567	0	0.081491	0	0.09235	0.094638	0	0	0.105834	0
ENSG00000261368	AL731537.2	0	0	0	0	0	0	0	0	0	0
ENSG00000261369	AC007533.1	0	0	0	0	0	0	0	0	0	0
ENSG00000261371	PECAM1	0.055458	0.032948	0.070838	0.072561	0.339381	0.247787	0.099217	0.138027	0.381625	0.02115
ENSG00000261373	VPS9D1-AS1	8.64002	8.5276	6.4273	6.38095	6.61472	3.87564	3.8834	9.32823	14.7912	6.39325
ENSG00000261375	AC135983.4	0	0	0	0	0	0	0	0	0	0
ENSG00000261376	AC022166.2	0	0	0	0	0	0	0	0	0	0
ENSG00000261377	PDCD6IPP2	4.51296	3.70547	2.05148	13.1718	6.80841	0.874682	1.25443	2.22062	3.46164	2.9153
ENSG00000261379	AC010735.1	0.046737	0.064158	0.0173	0.02533	0	0	0.021273	0	0	0
ENSG00000261382	AC091962.1	0	0	0	0	0	0	0	0	0	0
ENSG00000261384	AC023300.1	0	0	0	0	0	0	0	0	0	0
ENSG00000261385	AC009088.3	0.116397	2.34182	0.350953	0.380927	0	0.636873	0.102425	0	0.214319	0.246348
ENSG00000261386	AC027682.4	0.463109	0.247643	0.244208	0.203037	0.210869	0.21325	0.113206	0.125621	0.310402	0
ENSG00000261390	MAFTRR	0.468569	0.152392	0.316807	0.46884	0.569705	0.095065	0.177432	0.467798	0	0.109966
ENSG00000261391	AC138907.6	0	0	0	0	0	0	0	0	0	0
ENSG00000261392	AC087190.2	0	0	0	0	0	0	0	0	0	0
ENSG00000261393	AC007493.2	0	0.179359	0.051653	0	0	0	0	0.14171	0.131741	0
ENSG00000261394	AC007598.2	0	0	0	0	0	0	0	0	0	0
ENSG00000261395	HSPE1P5	1.20643	0	0.152457	0.658244	0.737382	0	0.700575	0	0	0
ENSG00000261396	AC027682.5	0.058321	0	0	0	0	0	0	0	0	0
ENSG00000261397	LINC01177	0	0	0	0	0	0	0	0	0	0
ENSG00000261398	AC023824.4	0	0	0	0	0	0	0	0	0	0
ENSG00000261399	AL031710.1	0	0	0	0	0	0	0	0	0	0.157095
ENSG00000261400	AC011525.1	0.035249	0	0.010371	0	0	0.011517	0.003237	0	0.014568	0
ENSG00000261401	HERC2P1	0.07479	0	0	0.059478	0.062262	0	0.035903	0.07702	0.074326	0
ENSG00000261402	AL591222.1	0.042376	0.0149	0.02729	0.017182	0.008545	0.0607	0.024306	0.021784	0.01092	0.025496
ENSG00000261403	AC104758.4	0	0	0	0	0	0	0	0	0	0
ENSG00000261404	AC138627.1	0.150363	0.140031	0.510691	0.03708	0	0.050416	0.047608	0.354261	0.199763	0.069436
ENSG00000261405	AC136944.3	0	0	0	0	0	0	0.04887	0	0	0
ENSG00000261407	AC013565.3	0.073575	0	0.110286	0.083271	0.126681	0	0.06803	0	0	0.167065
ENSG00000261408	TEN1-CDK3	1.62167	1.9541	7.81502	7.33672	2.46843	2.00902	2.12906	1.18037	1.63305	1.46971
ENSG00000261409	AL035425.3	3.27869	3.46401	5.06946	5.54843	2.8616	2.70231	3.30375	5.20623	3.51082	1.97524
ENSG00000261410	AC009142.1	0	0	0	0	0	0	0	0	0	0
ENSG00000261411	AL161938.1	0	0	0	0	0	0	0	0	0	0
ENSG00000261416	AC012645.3	0.228943	0	0.044939	0	0	0	0.10772	0	0.115872	0.15606
ENSG00000261418	HERC2P6	0	0.19447	0.068847	0	0	0	0	0	0	0.169545
ENSG00000261419	AC145285.4	0	0	0	0	0	0	0	0	0	0
ENSG00000261420	AL022069.1	0.443578	0.560945	0.277733	0.421944	0.371567	0.244351	0.467052	0.414789	0.27421	0.447393
ENSG00000261421	AC044798.1	0	0	0	0	0	0	0	0	0	0
ENSG00000261423	TMEM202-AS1	0.654009	1.27099	0.528787	0.540446	0.485341	0.179223	0.466028	0.560463	0.819932	0.565148
ENSG00000261424	ATP5PBP7	0	0	0	0	0	0	0	0	0	0
ENSG00000261426	AC144833.1	0.009927	0	0.003653	0	0	0	0.009111	0	0	0
ENSG00000261427	AC099518.3	0	0	0	0	0	0	0	0	0	0
ENSG00000261429	DPPA2P4	0	0	0	0.061754	0	0	0	0	0	0
ENSG00000261430	AL031600.2	0	0.389058	0	0	0	0	0	0	0	0
ENSG00000261431	AL023803.1	0.450385	0	0	0.984903	0	0	0.801777	0	1.6436	0
ENSG00000261432	LINC01613	0	0	0	0	0	0	0	0	0	0
ENSG00000261433	AC002347.1	0.112929	0	0.168714	0.184415	0.09573	0.196261	0	0.232501	0	0
ENSG00000261434	AC021087.4	0	0	0	0	0	0	0	0.075171	0	0
ENSG00000261435	AL592164.1	0.021737	0.030342	0.080135	0	0.017628	0	0.039797	0.089422	0	0
ENSG00000261436	AC009081.2	0	0	0.029294	0	0	0	0	0	0	0
ENSG00000261437	AC108860.2	1.85918	0.653189	1.37747	1.46379	1.35626	1.77787	1.65824	1.20124	1.05748	1.60565
ENSG00000261438	AL157394.1	0	0	0	0	0	0	0	0	0	0
ENSG00000261439	DKFZP434H168	0	0	0	0	0	0	0	0	0	0
ENSG00000261440	DUX4L45	0	0	0	0	0	0	0	0	0	0
ENSG00000261441	AC124068.2	0.360991	0.350793	0.534117	0.437192	0.347943	0.318731	0.328935	0.568145	0.81487	0.748558
ENSG00000261442	AC023830.1	0	0	0	0	0	0	0	0	0	0
ENSG00000261444	AC106782.3	0	0	0	0	0	0	0	0	0	0
ENSG00000261445	AC018558.3	0	0	0	0	0	0	0	0	0	0
ENSG00000261446	LINC00559	0	0	0	0	0	0	0	0	0	0
ENSG00000261447	AL162412.1	0	0	0	0	0.083005	0.042274	0.022949	0	0	0.058948
ENSG00000261448	AC109446.2	0.04374	0.11699	0	0	0	0	0	0	0.085908	0
ENSG00000261449	AC103724.3	0.04874	0	0.018047	0.026419	0.080107	0.040792	0.04435	0.100323	0.09805	0.114021
ENSG00000261451	AC104964.2	0.065196	0	0.095938	0.051686	0.02802	0.042644	0.059857	0.053622	0.017944	0.031426
ENSG00000261453	LINC01735	0.008778	0	0.006468	0	0	0	0.008043	0	0	0
ENSG00000261455	LINC01003	0.826892	0.722117	1.21994	0.814776	1.22283	1.03885	0.620977	1.0409	0.57989	1.1168
ENSG00000261456	TUBB8	0.548498	0.588185	2.86639	0.847022	2.658	0.620311	0.734304	1.04668	0.189917	1.14155
ENSG00000261457	AC002519.2	0	0.232113	0.042428	0	0	0	0	0	0	0
ENSG00000261458	AC009132.1	0	0	0	0	0	0	0	0	0	0
ENSG00000261459	AC002310.4	1.05105	0.326811	0.93672	0.77236	0	0.532507	0.986135	0.574405	0	0.636003
ENSG00000261460	AC009690.2	0	0.055159	0	0.007081	0.010575	0	0	0	0.013477	0.015728
ENSG00000261461	UBE2MP1	0.550795	0.145228	0.657615	0.659248	0.559033	0.190979	0.642583	0.22662	0.213473	0.246892
ENSG00000261462	AC004023.1	0	0.034824	0	0.027061	0.020309	0	0	0	0.025534	0
ENSG00000261465	AC099518.4	0	0.054503	0.086333	0.042808	0.115691	0	0	0	0	0.093064
ENSG00000261466	AC136944.4	0	0	0	0	0	0	0	0	0	0
ENSG00000261467	AC099398.1	0	0	0	0	0	0	0.00687	0	0	0
ENSG00000261468	AC096921.2	0.067491	0.031387	0.033179	0.073032	0.036503	0.018542	0.072068	0.023138	0.046024	0.05366
ENSG00000261469	AC020978.4	0	0.152074	0	0.062937	0	0	0	0	0.111703	0
ENSG00000261470	AC009039.1	0	0	0	0	0	0	0	0	0	0
ENSG00000261471	AC092145.1	0	0	0	0	0	0	0	0	0	0
ENSG00000261472	AC084064.1	0	0	0	0	0	0	0	0	0	0
ENSG00000261474	AC026471.4	1.38041	0.990065	0.920086	0.835929	0.132402	0.544119	0.751121	0.472002	0.145416	0.670617
ENSG00000261475	LINC02190	0	0	0	0	0	0	0	0	0	0
ENSG00000261476	AC009163.4	0.148002	0.080611	0.219574	0.353246	0.146715	0.299134	0.537465	0.12189	0.118314	0.206168
ENSG00000261478	AC013391.3	0.015368	0.042645	0.011348	0.016639	0	0	0.01404	0	0	0
ENSG00000261480	AC055876.5	0	0	0	0	0	0	0	0	0	0
ENSG00000261481	AC022167.4	0.322303	0.168391	0.192934	0.280887	0	0.225982	0.461248	0	0.24737	0
ENSG00000261482	AC092725.1	0	0	0	0	0	0	0	0	0	0
ENSG00000261485	PAN3-AS1	1.17391	0.92897	0.830027	0.690114	0.629237	0.472978	0.459342	0.793641	0.885681	0.238036
ENSG00000261486	RARRES2P9	0	0	0	0	0	0	0	0	0	0
ENSG00000261487	AC135048.1	0.728557	0.212563	0.450084	1.11304	0.83262	0.579186	0.561874	1.05121	1.41292	0.416718
ENSG00000261488	TBILA	0.666748	0.837351	0.499836	0.649329	0.396621	0.476179	0.38652	0.342867	0.386539	0.636266
ENSG00000261489	AC025271.3	0	0	0	0	0	0	0	0	0	0
ENSG00000261490	AC005674.1	0.793087	1.01626	0.811316	0.61164	0.527079	0.745077	0.572495	0.719497	1.08127	0.406671
ENSG00000261491	DNM1P31	0	0	0	0	0	0	0	0	0	0
ENSG00000261497	AC091304.3	0	0	0	0	0	0	0	0	0	0
ENSG00000261498	LINC00566	0	0	0.038869	0	0	0	0	0	0	0
ENSG00000261499	AC233699.1	0.476854	1.8761	1.39466	0.515385	0.292651	0	0.411834	0.879106	0.235314	1.59038
ENSG00000261501	AC079341.1	0	0	0	0	0	0.015366	0	0	0	0
ENSG00000261502	AC040174.1	0.046942	0.065172	0.135329	0.111031	0.182382	0.136806	0.105156	0	0.031849	0.03716
ENSG00000261504	LINC01686	0.328272	0.545793	0.145484	0.231061	0.508576	0.272194	0.209836	0.168859	0.400269	0.388498
ENSG00000261505	AL031714.1	0.020595	0.157275	0.010429	0.014839	0.010725	0.022502	0.025972	0.014562	0.028229	0
ENSG00000261507	AC141257.2	0	0	0	0	0	0	0	0	0	0
ENSG00000261509	TP53TG3B	0	0	0	0	0	0	0	0	0	0
ENSG00000261511	CYP3A137P	0	0	0	0	0	0	0	0	0	0
ENSG00000261512	AC092368.3	7.24093	5.64152	4.27237	6.52403	6.45926	7.23426	6.51425	5.76223	9.03452	8.72189
ENSG00000261513	AC009097.4	0.167225	0	0.074516	0.290442	0.33282	0.452729	0.242502	0.068874	0.133041	0.231663
ENSG00000261514	LINC01976	0.325393	0.836883	0.183148	0.532176	0.281963	0.289809	0.216937	0.500083	0.153619	0.177009
ENSG00000261515	VN1R70P	0	0	0	0	0	0	0	0	0	0
ENSG00000261517	LINC00558	0	0	0	0	0	0	0	0	0	0
ENSG00000261519	AC010542.4	0.101591	0	0.099887	0.02443	0.018316	0	0.041326	0.069657	0	0.026923
ENSG00000261520	DLGAP1-AS5	0	0	0	0	0	0	0	0	0	0
ENSG00000261522	AL845331.2	0	0	0	0	0	0	0	0	0	0
ENSG00000261523	AC009167.1	0	0	0.018971	0.027667	0	0	0	0	0	0
ENSG00000261524	ABCB10P3	0	0.077633	0.06058	0.110937	0	0.093768	0	0.298597	0	0.105658
ENSG00000261526	AC012615.1	3.46003	4.37352	3.1796	2.58703	2.58075	2.65409	3.41443	2.52983	1.99585	4.19159
ENSG00000261527	AC026464.5	0	0	0	0	0	0	0	0	0	0
ENSG00000261528	CCNYL7	0.036685	0	0	0	0	0	0	0	0	0
ENSG00000261529	AC100774.1	0.110063	0.076519	0.050767	0.014893	0.044756	0.068234	0.113203	0.141518	0.028055	0
ENSG00000261532	AC009065.7	0.050723	0.134529	0.113525	0.110377	0	0.087591	0	0	0.29643	0
ENSG00000261534	AL596244.1	0.102471	0.075842	0.063512	0.058313	0.052206	0.01766	0.084137	0.277251	0.022235	0.077866
ENSG00000261535	AC005086.2	0	0	0	0	0	0.054246	0.02912	0	0	0
ENSG00000261536	ABHD17AP9	0	0	0.04133	0	0	0	0	0	0	0
ENSG00000261537	AC027279.2	0.032543	0.088288	0	0	0	0	0.029507	0.067014	0	0
ENSG00000261538	AC096996.2	0	0	0	0	0	0	0	0	0	0
ENSG00000261540	AC079414.1	0	0	0	0	0	0	0	0	0	0
ENSG00000261541	AC138915.3	0	0	0	0	0	0	0	0	0	0
ENSG00000261542	AC011978.2	1.33263	1.27967	1.05918	1.41935	1.1984	0.942964	1.20112	1.02789	0.490406	0.447554
ENSG00000261543	AC010931.2	0	0	0	0	0	0	0	0	0	0
ENSG00000261544	AC011939.2	0	0	0	0	0	0	0.444298	0	0	0
ENSG00000261546	AC135782.3	0	0	0.007469	0	0	0	0	0	0	0
ENSG00000261548	HLA-P	0	0	0	0	0	0	0	0	0	0
ENSG00000261549	AC107954.1	0.585842	0.395263	0.462734	0.596478	0.548258	0.062191	0.132562	0.301646	0.362703	0.336633
ENSG00000261552	AC109460.4	0	0	0	0	0	0	0	0	0	0.164742
ENSG00000261553	AL137782.1	0.39916	0.407967	0.485931	0.482034	0.476996	0.268829	2.1372	0.260388	0.546518	0.366796
ENSG00000261554	AC037471.2	0	0	0	0	0	0	0	0	0	0
ENSG00000261555	AC025277.1	0	0	0	0	0	0	0	0	0	0
ENSG00000261556	SMG1P7	5.56672	8.76111	2.60369	2.22671	3.59441	6.1369	5.81722	2.83589	2.02362	5.28638
ENSG00000261557	EEF1A1P38	0.03248	0.543521	0.107957	0.052759	0.105879	0.026924	0.059231	0	0	0
ENSG00000261558	LINC01859	0.011119	0	0	0.009405	0	0	0	0	0.0312	0
ENSG00000261559	FSCN1P1	0.241269	0.083795	0.233977	0.22858	0.14734	0.174789	0.179147	0.217072	0.184213	0.225103
ENSG00000261560	AC007216.3	0.25339	0.041387	0.220085	0.112961	0.194172	0.320769	0.231543	0.061332	0.182096	0.106077
ENSG00000261561	AC091304.4	0	0	0	0	0	0	0	0	0	0
ENSG00000261564	AC120498.7	0	0	0	0	0	0	0	0	0	0
ENSG00000261566	AC135776.2	0	0	0	0	0	0	0	0	0	0
ENSG00000261569	AC138907.7	0	0	0	0	0	0	0	0	0	0
ENSG00000261570	AC073878.1	0.299932	0.235062	0.299224	0.272594	0.13305	0.067699	0.129651	0.230976	0.16434	0.047815
ENSG00000261572	AC097639.1	0.273954	0.191062	0.193608	0.308806	0.129669	0.207014	0.177597	0.18784	0.070041	0.10888
ENSG00000261573	AL157402.2	0	0	0	0	0	0	0	0.179356	0	0
ENSG00000261575	AC005829.1	0.542275	0.705967	0.152265	0.221574	0.232225	0.357704	0.50868	0.278624	0.129635	0.897837
ENSG00000261578	AP003119.3	1.82773	1.40177	1.49443	1.38531	1.23966	1.43193	1.11402	1.35217	1.27674	0.919946
ENSG00000261580	ENPP7P13	0	0	0	0	0	0	0	0	0	0
ENSG00000261581	HERC2P11	0	0	0	0	0	0	0	0	0	0
ENSG00000261582	AL121753.1	0.06516	0.177527	0	0.293639	0	0	0	0	0.133945	0
ENSG00000261583	AC012317.1	0	0	0	0	0	0	0	0	0	0
ENSG00000261584	AL513548.1	0.278643	0.493832	0.270975	0.219331	0.185212	0.271857	0.243288	0.130274	0.206908	0.090439
ENSG00000261586	AC068987.3	0.020383	0.256298	0.052588	0.011026	0.016519	0.016778	0.027997	0.020962	0	0.048694
ENSG00000261587	TMEM249	1.18881	0.434761	0.847163	1.85658	0.590615	1.07381	2.32348	1.28896	0.116856	0.56136
ENSG00000261588	AC093249.4	0	0.551141	0	0	0.409476	0	0	0	0	0
ENSG00000261590	AC018554.1	0	0	0	0	0	0	0	0	0	0
ENSG00000261592	AC010531.3	0	0	0	0	0	0	0.055013	0	0	0
ENSG00000261593	CYP4A27P	0	0	0	0	0	0	0	0	0	0
ENSG00000261594	TPBGL	0.537158	0.396665	0.484051	0.519773	0.205584	0.301445	0.226841	0.625003	0.377983	0.084823
ENSG00000261595	AL603832.2	0	0	0	0	0	0	0.009183	0	0	0
ENSG00000261596	AC005632.3	1.10633	1.33706	1.0718	0.733601	0.711625	1.03659	1.22698	0.759315	0.429306	0.783545
ENSG00000261599	HERC2P8	0	0	0.014807	0	0	0	0	0	0	0
ENSG00000261600	AC233266.2	0.176016	0	0.131542	0.063886	0.199345	0.102201	0.052599	0.362288	0.14425	0
ENSG00000261602	AC092115.2	0	0	0.038349	0	0	0	0.046217	0	0	0
ENSG00000261603	PRSS46P	0.222134	0.676488	0.054837	0.160548	0.121734	0.082657	0.112277	0.152411	0.198529	0.461703
ENSG00000261604	AC114947.2	0.087086	3.54389	0.194575	0	0	0.074567	0.392896	0.089692	0.256623	0.594692
ENSG00000261606	AC091230.1	0.037437	0.019701	0.088125	0.080936	0	0	0	0	0.034498	0
ENSG00000261607	AC140658.4	0	0	0	0	0	0	0	0	0	0
ENSG00000261608	SLC25A1P4	0	0	0	0	0	0	0	0	0	0
ENSG00000261609	GAN	9.67465	4.97063	9.01629	8.68821	6.29948	5.42026	9.08907	6.61427	2.75923	3.839
ENSG00000261610	AP000265.1	0.09761	0	0.099	0.052819	0.079263	0.322152	0.111627	0	0.02493	0.058122
ENSG00000261611	AC010547.4	0	0.216062	0.126474	0.097735	0.154217	0.042961	0.014215	0.083538	0.028278	0
ENSG00000261612	SUB1P3	0	0	0.224997	0	0	0	0	0	0	0
ENSG00000261613	AC093525.6	2.78657	2.42407	3.59534	2.7948	3.30236	4.18438	1.6582	2.99812	2.58901	2.0979
ENSG00000261614	YBX3P1	0.216887	0.059678	0.208623	0.188023	0.106659	0.07238	0.11856	0	0.087556	0.050996
ENSG00000261615	LINC01858	0.023568	0	0	0.24875	0	0	0.212637	0	0	0
ENSG00000261616	AC036108.3	0.023378	0.021846	0	0.008428	0.037804	0	0.014287	0	0.016013	0
ENSG00000261617	LINC02177	0.034076	0	0.030638	0.024557	0.012198	0.012375	0.030689	0.03114	0.023464	0.018266
ENSG00000261618	LINC02605	0.003846	0	0.002829	0.004157	0	0	0.003532	0.007908	0	0
ENSG00000261620	HMGN2P41	0.089217	0	0	0	0	0	0	0	0	0
ENSG00000261623	LINC02179	0	0	0	0	0	0	0	0	0	0.01337
ENSG00000261624	NDUFB10P2	0.06897	0	0.051653	0	0	0	0.061588	0	0	0
ENSG00000261625	AP003071.4	1.29988	0.591014	1.079	0.829305	0.290787	0.029578	0.195003	0.622897	0.288977	0.25236
ENSG00000261627	AP005205.1	0	0	0	0	0	0	0	0	0	0
ENSG00000261628	AC087481.2	0.135695	0.338555	0	0.147939	0	0	0.2378	0.273926	0	0
ENSG00000261629	AC005692.2	0.048687	0	0	0	0	0	0	0	0	0
ENSG00000261630	AC007496.2	0	0.146393	0	0	0	0	0	0	0	0
ENSG00000261632	AC022872.1	0	0	0	0	0	0	0	0	0	0
ENSG00000261633	AC018552.3	0	0	0	0	0	0	0	0	0	0
ENSG00000261634	AC026992.2	0.33588	0.048711	0.15824	0.282792	0.243261	0.046551	0.129641	0.420951	0.098177	0.104139
ENSG00000261635	AC103988.1	0.220527	0.099174	0.027663	0.079834	0	0	0.166322	0.151398	0.073127	0
ENSG00000261636	LINC02191	0	0	0	0	0	0	0	0	0	0
ENSG00000261637	LINC02127	0	0	0	0.050049	0.154559	0	0	0	0	0.114905
ENSG00000261638	AC092378.1	0.121596	0.200889	0.116829	0	0.134596	0	0.568096	0.333949	0.295036	0.510152
ENSG00000261641	AL031600.3	0.02089	2.41679	0.231789	0.113177	0.136871	0.243779	0.114228	0.12898	0.04221	0.049119
ENSG00000261642	AL713866.1	0	0	0	0	0	0	0	0	0	0
ENSG00000261644	AC007728.2	0.020318	0	0.051867	0.066043	0	0.03385	0	0.08363	0.464213	0
ENSG00000261645	DISC1FP1	0.094012	0	0.020006	0	0	0	0.029361	0.025885	0	0
ENSG00000261646	AC093849.1	0	0	0	0	0	0	0	0	0	0
ENSG00000261647	IMPDH1P11	0	0	0	0	0	0	0	0.030454	0	0
ENSG00000261648	AC106730.1	0	0	0	0	0	0	0	0	0	0
ENSG00000261649	GOLGA6L7	0.019319	0	0.009866	0	0	0.016271	0.008303	0	0.054093	0.021271
ENSG00000261650	AC055717.2	0	0	0	0	0	0	0	0	0	0
ENSG00000261651	AC136285.2	0	0	0	0	0	0	0	0	0	0
ENSG00000261652	C15orf65	1.50236	0.472523	1.48581	1.34767	2.24191	2.04208	1.67922	1.48709	0.462336	1.4389
ENSG00000261653	AC092337.1	0	0	0	0	0	0	0.018936	0	0	0
ENSG00000261654	AL360270.2	0.420414	0.065873	0.242962	0.320988	0.247125	0.136244	0.257441	0.150926	0.055172	0.080539
ENSG00000261655	AC100803.3	1.28099	1.13081	1.67106	0.947761	1.59835	0.036082	0.190424	0.96838	0.112035	0.313518
ENSG00000261656	BEAN1-AS1	0.321594	0	0.298407	0	0	0	0.104585	0	0.131741	0.152049
ENSG00000261659	Z92544.1	0.144182	0.236351	0.137098	0.175394	0.087281	0.127954	0.245312	0.234721	0.111365	0.303296
ENSG00000261663	AC009065.8	0	0.178014	0	0	0.054399	0	0.029755	0	0.065328	0
ENSG00000261664	TTC39A-AS1	0.108829	0	0	0	0	0	0.057209	0	0.105556	0
ENSG00000261665	TUBAP4	0	0	0	0.095625	0.152779	0	0	0	0	0
ENSG00000261666	LINC00560	0	0	0	0	0	0	0	0	0	0
ENSG00000261667	LY6L	0.416391	0.402902	0.925081	0.716948	0.644187	0.082009	0.601733	0	0.246331	1.20307
ENSG00000261668	AC093591.2	0.100671	0.014904	0.077992	0.005729	0.008547	0.017348	0.024313	0.043581	0	0
ENSG00000261669	AC008731.1	0	0	0	0	0	0	0	0	0	0
ENSG00000261670	AC012213.2	0.043899	0.012363	0.02584	0.066441	0.035377	0.007179	0.044334	0.027079	0.009061	0
ENSG00000261671	AL158211.1	0.034276	0	0.025462	0.074424	0	0	0	0	0	0
ENSG00000261673	AC009075.1	0.098109	0	0	0	0.17234	0	0	0	0	0
ENSG00000261675	AL022313.4	0	0	0	0	0	0	0	0.031787	0	0
ENSG00000261678	SCRT1	0.040852	0.086205	0.101467	0.038647	0.008236	0.158793	0.15466	0.042001	0.105302	0.061465
ENSG00000261679	ATP5PDP1	0	0.175368	0	0	0	0	0	0	0	0
ENSG00000261680	AC093249.5	0	0	0	0	0	0	0	0	0	0
ENSG00000261682	AC145350.4	0	0	0	0	0	0	0	0	0	0
ENSG00000261683	LINC00838	0.008214	0	0.021807	0.012115	0.036331	0	0	0	0	0
ENSG00000261684	AC018362.1	0.060132	0.289136	0.060915	0.008129	0.073675	0.049345	0.190726	0.07697	0	0.138666
ENSG00000261687	AC068724.1	0	0	0	0	0.098426	0	0	0	0	0
ENSG00000261689	AGGF1P4	0	0	0	0	0	0	0	0	0	0
ENSG00000261691	Z97986.1	0.486187	1.98587	0.41616	0.378416	0.357465	0.122375	0.434074	0.713459	0.795613	0.765163
ENSG00000261692	AC092120.1	0	0	0.066159	0	0	0	0	0	0	0
ENSG00000261693	AC134682.1	0.04253	0.034144	0.017891	0.032849	0.058851	0.07964	0.039017	0.037481	0.037539	0.058419
ENSG00000261695	AC136443.4	0	0	0.018971	0.027667	0	0	0	0	0	0
ENSG00000261696	AL353732.1	0	0	0	0	0	0	0	0	0	0
ENSG00000261697	AC010531.4	0.038147	0	0.009381	0.013762	0.020662	0.041992	0.034892	0.026158	0	0
ENSG00000261701	HPR	0.021211	0	0	0	0	0	0	0	0.04044	0
ENSG00000261702	AC022254.1	0	0	0	0	0	0	0	0	0	0
ENSG00000261703	LINC02168	0	0	0	0	0	0	0	0	0	0
ENSG00000261704	IGHV1OR16-1	0	0	0	0	0	0	0	0	0	0
ENSG00000261706	LINC00165	0	0	0	0	0	0	0	0	0	0
ENSG00000261707	AC092134.1	0	0.174604	0	0	0	0	0	0	0	0
ENSG00000261708	DNM1P32	0	0	0	0	0	0	0	0	0	0
ENSG00000261709	AC051619.8	0	0	0	0	0	0	0	0	0	0
ENSG00000261710	AC104417.2	0	0	0	0	0	0	0	0	0	0
ENSG00000261711	FRG2DP	0	0	0	0	0	0	0	0	0	0
ENSG00000261713	SSTR5-AS1	0	0	0	0	0	0	0	0	0	0
ENSG00000261714	AC105137.1	0	0	0	0	0	0	0	0	0	0
ENSG00000261715	LINC01477	0	0	0	0	0	0	0	0	0	0
ENSG00000261716	H2BC20P	1.65319	1.68944	0.803097	1.31727	0.583163	1.67189	1.45407	1.7888	3.45765	0.979963
ENSG00000261717	AC009163.5	0.75625	0.449194	1.53031	1.49827	2.13738	0.612103	0.769958	0.909623	1.13526	1.74796
ENSG00000261719	AC137761.2	0	0	0	0	0	0	0	0	0	0
ENSG00000261720	AC009041.2	0	0	0	0	0	0	0	0	0	0
ENSG00000261722	AC092376.1	0	0	0	0	0	0	0	0	0	0
ENSG00000261723	AC008870.4	0	0	0	0	0	0	0	0	0	0
ENSG00000261725	AC007225.2	0	0	0	0	0	0	0	0	0	0
ENSG00000261727	AC142381.4	0	0	0	0	0	0	0	0	0	0
ENSG00000261728	AL138690.1	0.028344	0.052854	0.013926	0.020442	0	0.031083	0.025964	0.019432	0	0.022597
ENSG00000261729	AL133383.1	0.037299	0	0	0.059721	0	0	0	0	0.110333	0
ENSG00000261730	AL034346.1	0	0	0	0	0	0	0	0	0	0
ENSG00000261731	AC074050.3	0	0	0	0	0	0	0	0	0	0
ENSG00000261732	AL031708.1	0.528519	0.385049	0.577609	0.570924	0.456759	0.411703	0.309989	0.572712	0.531164	0.481345
ENSG00000261734	AC116096.1	0	0	0	0	0	0.015014	0	0	0.018731	0
ENSG00000261736	AC002551.1	0.098361	0	0	0.107003	0	0	0	0	0	0
ENSG00000261737	CLCA4-AS1	0.786227	0.694528	0.657563	0.604972	0.959693	0.212515	0.36909	0.417659	0.662451	0.236985
ENSG00000261738	MIR3976HG	0	0	0	0	0	0.062068	0	0	0.072409	0
ENSG00000261739	GOLGA8S	0.09349	0.14483	0.09574	0.152493	0.065543	0.026431	0.066998	0.049285	0.044805	0.041005
ENSG00000261740	BOLA2-SMG1P6	46.9238	32.6243	33.388	61.4208	57.9171	40.3968	28.9472	44.1626	76.8057	86.636
ENSG00000261741	FRG2KP	0	0	0	0.02831	0	0.041935	0	0	0	0
ENSG00000261742	LINC00922	0	0	0.022163	0.01625	0.04953	0	0.01362	0.030881	0	0
ENSG00000261743	AC138305.2	0	0	0	0	0	0	0	0	0	0
ENSG00000261744	AC116552.1	0	0	0	0	0	0.061461	0	0	0	0
ENSG00000261745	AL512347.1	0	0	0	0	0	0	0	0	0	0
ENSG00000261747	AC120045.2	0	0	0	0	0	0	0	0	0	0
ENSG00000261748	AC098965.1	0	0	0	0	0	0	0	0	0	0
ENSG00000261749	LINC02180	0	0	0	0	0	0	0	0	0	0
ENSG00000261751	AC007603.1	0	0	0	0	0	0	0	0	0	0
ENSG00000261752	AGGF1P8	0	0	0	0	0	0	0	0	0	0
ENSG00000261754	AC008555.1	0.951152	0.952609	0.945182	0.514358	1.1472	0.433646	0.823565	0.745174	0.434486	1.21309
ENSG00000261757	AC005592.1	0.227875	0.111883	0.227502	0.20313	0.130772	0.155058	0.183854	0.468787	0.082039	0.159348
ENSG00000261758	AC117382.2	0.07195	0.036736	0.07224	0.049514	0.031693	0.032169	0.095991	0.013451	0	0.031425
ENSG00000261759	AC099518.5	0	0	0.015237	0	0	0	0	0	0	0
ENSG00000261760	AC140479.3	0.74619	0	0.601142	0.485146	0.221136	0.645214	0.357967	0.707766	0.340672	0.374201
ENSG00000261761	LINC02616	0.014802	0	0.025048	0	0	0.013966	0.048287	0	0.025039	0
ENSG00000261762	AC027228.2	0.019757	0.110459	0.043687	0.021375	0.096041	0.048772	0.027141	0.040636	0.020245	0.047221
ENSG00000261763	AC110716.2	0	0.014501	0	0	0.016627	0	0	0	0	0
ENSG00000261764	KRT18P18	0.035778	0	0.03966	0.058127	0.029216	0.089153	0.016325	0.036811	0	0
ENSG00000261765	AC009127.1	0	0	0	0	0	0	0.074646	0	0	0
ENSG00000261766	AC133550.3	0.279887	0	0.125434	0.243757	0.189725	0.583411	0.251201	0	0.216797	0
ENSG00000261770	AC006504.1	0.317436	0.031318	0.151668	0.186668	0.098848	0.383022	0.24018	0.183227	0.114773	0
ENSG00000261771	DNAAF4-CCPG1	0	0	0	0	0	0	0	0	0	0
ENSG00000261773	AC244090.2	0.130394	0.176862	0.096816	0.212289	0.054019	0.165307	0.059113	0.134256	0.194715	0.226072
ENSG00000261774	AC009075.2	0	0	0	0	0	0	0	0	0	0
ENSG00000261775	AC012435.3	0.113947	0	0.171741	0.372884	0	0.207533	0	0.231425	0	0
ENSG00000261776	AC079414.2	0	0	0	0	0	0	0	0	0	0
ENSG00000261777	AC012184.3	1.09726	0.782925	0.508005	0.811865	1.12552	0.913519	0.671887	0.874857	0.794395	0.455475
ENSG00000261778	AC006362.1	0	0	0	0	0	0	0	0	0	0
ENSG00000261779	AC113208.4	0	0	0	0	0	0	0	0	0.653689	0
ENSG00000261780	LINC02582	7.45634	2.54495	7.90413	16.8069	12.3585	5.12547	6.02207	4.94053	3.2012	7.34084
ENSG00000261781	LINC01654	0	0	0	0	0	0	0	0	0	0
ENSG00000261782	AC116553.1	0	0	0	0	0	0	0	0	0	0
ENSG00000261783	AC009054.2	0.532776	0.269367	0.401316	1.16249	0.376651	0.386607	0.846124	0.21691	0.197424	0.227065
ENSG00000261786	AC006058.1	0.884409	0.715257	1.67181	1.0761	0.76674	0.200955	0.24036	1.30472	0.59791	0.248661
ENSG00000261787	TCF24	1.32055	1.2487	0.966623	1.67888	0.346929	0.267728	0.801506	0.846521	0.440083	0.410709
ENSG00000261789	AC023830.2	0	0	0	0	0	0	0	0	0	0
ENSG00000261790	AC005606.2	0.371976	1.56433	0.450033	0.238361	0.25513	0.224599	0.381091	0.48099	0.220064	0.225453
ENSG00000261792	DNM1P28	0	0.181722	0	0.152446	0.120053	0	0.062438	0	0	0
ENSG00000261793	AL929554.1	0	0	0	0	0	0	0	0	0	0
ENSG00000261794	GOLGA8H	0.521529	1.28879	1.08729	1.10244	1.03002	0.489261	0.590464	0.242122	0.450105	1.14045
ENSG00000261795	AC093627.7	0	0	0	0	0.010363	0	0	0	0	0
ENSG00000261796	ISY1-RAB43	6.8485	8.80666	4.96473	7.48796	7.8217	5.76837	8.13634	6.36984	4.8994	8.63536
ENSG00000261797	AC073878.2	0	0	0	0	0	0	0	0	0	0
ENSG00000261798	AL033527.2	0.05814	0.160471	0.114628	0.083979	0.063394	0	0.070694	0.039882	0.039235	0.091339
ENSG00000261799	AC007406.4	5.0888	4.1978	4.85212	4.60339	5.45814	3.83545	5.0312	3.43478	2.5284	3.37235
ENSG00000261800	AC023824.5	0	0	0	0	0	0	0	0	0	0
ENSG00000261801	LOXL1-AS1	12.9798	8.62985	15.5544	13.7907	9.1283	5.82854	9.35919	10.3775	9.18635	9.29228
ENSG00000261802	AC026470.3	0	0	0	0	0	0	0	0	0	0
ENSG00000261803	LINC02140	0	0	0	0	0	0	0	0	0	0
ENSG00000261804	AC007342.4	0.533399	0.23087	0.059828	0.974747	0.2719	0.055302	0.65444	0.076281	0.338632	0.197194
ENSG00000261807	LINC02141	0	0	0	0	0.004865	0.00987	0.005553	0	0.00625	0
ENSG00000261809	CYP3A54P	0	0	0	0	0	0	0	0	0	0
ENSG00000261810	AC133565.1	0	0	0	0	0	0	0	0	0	0
ENSG00000261811	LINC02164	0	0	0	0	0	0	0	0	0	0
ENSG00000261812	TUBB8P7	0.392578	0.456189	0.603717	0.674645	0.169188	0.164297	0.507058	0.995665	0.155065	0.442261
ENSG00000261813	AC015720.2	0	0	0	0	0.23776	0	0	0	0	0
ENSG00000261815	AC044798.2	0	0	0	0	0	0	0	0	0	0
ENSG00000261816	AC134312.6	0	0	0	0	0	0	0	0	0	0
ENSG00000261817	AL390718.1	0	0	0	0	0	0	0	0	0	0
ENSG00000261818	AC092138.2	0	0	0	0	0	0	0	0	0	0
ENSG00000261819	AC138932.2	0.080535	0.071286	0.077044	0.013671	0.063512	0.059351	0.100616	0	0	0.059004
ENSG00000261820	DNM1P49	0	0	0	0	0	0	0	0	0	0
ENSG00000261821	AC090826.1	0.43111	0.595881	0.353072	0.224227	0.380077	0.099727	0.377184	0.16725	0.184762	0.166706
ENSG00000261822	AC018362.2	0	0	0	0	0	0	0	0	0	0
ENSG00000261823	AC084782.2	0.060405	0.082186	0.022408	0.032769	0	0	0.027412	0	0	0
ENSG00000261824	LINC00662	19.7682	23.3591	14.7942	10.9378	13.4763	14.2602	15.5291	15.2806	8.80076	2.5371
ENSG00000261826	AC121333.1	0.007693	0	0	0.008321	0	0	0	0	0	0
ENSG00000261829	AC009407.1	0.048443	0	0.072243	0.052694	0.08152	0	0.21809	0	0	0.109539
ENSG00000261831	AL353708.2	0	0	0	0	0	0	0	0	0	0
ENSG00000261832	AC138894.1	1.37414	0.391063	0.287523	0.412763	0.245894	0.314977	0.253411	0.302854	0.626201	0.11239
ENSG00000261834	IGHV3OR16-15	0	0	0	0	0	0	0	0	0	0
ENSG00000261835	AC007610.3	0	0	0	0	0	0	0	0	0	0
ENSG00000261837	AC046158.2	0.152231	0	0	0	0	0	0.034424	0	0	0
ENSG00000261838	AC092718.6	0	0	0	0	0	0	0	0	0	0
ENSG00000261839	AL358933.1	0.044036	0.082349	0.081078	0.047625	0.047452	0.036129	0.040375	0.030187	0	0.035218
ENSG00000261840	AC093249.6	1.98353	0.960042	2.31068	1.29464	1.06979	3.11035	1.26647	2.33236	1.16566	1.60828
ENSG00000261842	AC073314.1	0.019149	0	0	0.041433	0	0.015752	0.02631	0	0.03926	0.022895
ENSG00000261845	AC124283.1	0.058492	0.322837	0.043248	0.042245	0.063786	0.064901	0.106679	0.120372	0.039466	0
ENSG00000261848	AC090282.1	0.057632	0.303307	1.01315	0.642482	0	0.206905	0.215722	0	0.45791	1.98006
ENSG00000261856	LINC02186	0	0	0	0	0	0	0	0	0	0
ENSG00000261857	MIA	0.149914	1.97059	0.130805	0.098144	0.213508	0	0.09134	0	0	0
ENSG00000261863	LINC01996	0	0	0	0	0	0	0.016416	0	0.036484	0
ENSG00000261864	AC130462.2	0	0	0.096878	0	0.109776	0	0	0	0	0
ENSG00000261868	MFSD1P1	0	0	0.037961	0	0	0	0.015635	0	0	0
ENSG00000261872	AC002558.2	0	0	0	0	0	0	0	0	0	0
ENSG00000261873	SMIM36	0.007456	0.02091	0.039295	0	0	0	0	0.108426	0	0.017885
ENSG00000261879	AC087500.1	1.26719	1.11832	1.48762	0.994737	1.14525	1.32401	1.18747	0.513076	0.865176	0.420967
ENSG00000261882	AC006600.1	0	0	0	0	0	0	0	0	0	0
ENSG00000261884	AC040162.1	1.80643	2.2693	2.29284	2.34328	1.28688	2.03988	1.69685	1.87715	5.03459	2.00364
ENSG00000261886	AC005670.1	0.385175	0.244926	0.072432	0.105028	0.168912	0	0	0.19651	0	0.206815
ENSG00000261888	AC144831.1	0.047156	0.132182	0.081048	0.076505	0.11439	0.219369	0.180108	0.113142	0.080745	0.11305
ENSG00000261889	AC108134.2	0.492989	0.761635	0.261661	0.420585	0.058505	0.656808	0.255128	0.580167	1.04826	0.567689
ENSG00000261898	AC091153.4	0	0.178201	0	0	0	0	0	0	0	0
ENSG00000261904	MTND5P33	0.030884	0	0.034207	0	0	0	0	0	0	0
ENSG00000261914	RPL23AP84	0	0	0	0	0	0	0	0	0	0
ENSG00000261915	AC026954.2	0.207934	0	0.045322	0	0	0.084321	0.206532	0.135792	0.078764	0
ENSG00000261916	AC027796.1	0.246506	0.645886	0.414772	0.134251	0.209966	0.646185	0.827736	0.253581	0	0
ENSG00000261924	AC127496.1	0.026324	0.036959	0.015049	0	0	0.010789	0.006036	0.013534	0.040635	0.015808
ENSG00000261934	PCDHGA9	0.415166	0.425855	0.412645	0.525843	0.303279	0.270028	0.351916	0.217933	0.100457	0.325101
ENSG00000261938	AC006111.1	0	0	0.103064	0	0	0.251194	0.119602	0	0	0
ENSG00000261939	LARP7P2	0	0	0	0	0	0	0	0	0	0
ENSG00000261949	GFY	4.58106	1.73369	4.63467	3.36299	3.58674	1.13874	2.61234	4.11964	1.57711	1.34472
ENSG00000261959	AC015909.3	0	0	0	0.02621	0	0	0	0.149459	0	0
ENSG00000261963	CCDC92B	4.93059	4.53546	4.05273	4.70634	2.04528	2.55823	5.7077	2.9003	4.17427	3.8018
ENSG00000261965	ISCA1P3	0	0	0	0	0	0	0	0	0	0
ENSG00000261970	AL391840.2	0.331287	0	0.249581	0.12045	0.391344	0.200765	0.48664	0	0.408189	0
ENSG00000261971	MMP25-AS1	4.85826	6.31078	5.127	4.13622	5.85537	5.31901	4.64809	4.70972	3.60372	2.61762
ENSG00000261976	AC091062.1	0	0	0	0	0	0	0	0	0	0
ENSG00000261978	AC116025.1	0	0	0	0	0	0	0	0	0	0
ENSG00000261987	KYNUP1	0	0	0	0	0	0	0	0	0	0
ENSG00000261996	AC004706.1	0.170542	0.310103	0.316148	0.431641	0.234529	0.143422	0.284001	0.058519	0.455116	0.066103
ENSG00000261997	AC007336.1	0.101087	0.090493	0.062652	0.057525	0.008583	0.104518	0.078681	0.055439	0.054842	0
ENSG00000262000	AC120024.2	0	0	0	0	0	0	0	0	0	0
ENSG00000262001	DLGAP1-AS2	12.7993	14.3098	8.09044	11.4684	7.64909	5.23824	7.36689	8.17573	10.2147	7.45555
ENSG00000262003	AC087392.1	0	0	0	0	0	0	0.028241	0	0	0
ENSG00000262006	AC005920.4	0	0	0	0	0	0	0	0	0	0
ENSG00000262008	AC010547.5	0	0	0	0	0	0	0	0	0	0
ENSG00000262011	AC003009.1	0	0.533599	0.059073	0.17253	0.198743	0.135354	0.035883	0.081773	0.078354	0.363402
ENSG00000262020	AC007014.1	0	0	0	0	0	0	0	0	0	0
ENSG00000262031	LINC01974	0	0	0	0	0	0	0	0	0	0
ENSG00000262038	AC007599.2	0	0	0	0	0	0	0	0	0.125609	0
ENSG00000262039	AC091180.5	0	0	0.077114	0	0	0	0	0	0	0
ENSG00000262048	AL078601.2	0	0	0	0	0	0	0	0	0	0
ENSG00000262049	AC139530.1	2.683	5.76177	2.0663	2.05687	3.6998	2.12976	2.18762	2.01086	2.80135	2.20354
ENSG00000262050	AC005696.1	0.784883	0.80941	0.765417	0.855683	0.814279	0.836754	0.558764	1.28768	0.29718	0.34255
ENSG00000262052	AC090618.1	0	0.132899	0	0	0	0	0	0	0	0
ENSG00000262061	AC129507.1	0	0.026313	0	0	0	0	0	0	0	0
ENSG00000262067	AC120057.1	0	0	0	0	0	0	0	0	0	0
ENSG00000262074	SNORD3B-2	1.59255	0	2.14309	2.15059	0.621686	0.676523	0.285456	0.083183	0	0.579228
ENSG00000262075	DKFZP434A062	0.03203	0.033846	0.023564	0.025969	0.012901	0	0.003677	0.041162	0.024805	0
ENSG00000262079	AC007638.1	0	0.034408	0.00911	0	0	0	0	0	0.025228	0
ENSG00000262081	IL9RP4	0	0	0	0	0	0	0	0	0	0
ENSG00000262085	OR1P1	0.072926	0.066659	0.162007	0.052705	0.0799	0.040686	0.088479	0	0	0.056872
ENSG00000262089	AC040977.1	0.251542	0.314956	0.474349	0.137157	1.12454	0	0.55216	0	0	0
ENSG00000262090	AC136944.5	0	0	0	0	0	0	0	0	0	0
ENSG00000262094	AC139099.1	0	0.024465	0	0	0.081799	0	0.045254	0	0	0.218364
ENSG00000262095	MTATP6P25	0	0	0	0	0	0	0	0	0	0
ENSG00000262096	PCDHB19P	0.148324	0.039913	0.109988	0.223058	0.085588	0.151674	0.268041	0.133459	0.155308	0.080072
ENSG00000262097	LINC02185	0.027379	0.038073	0.030308	0.074093	0.077788	0	0.025032	0.028163	0.027918	0
ENSG00000262098	AC127496.2	0	0	0	0	0	0	0	0	0	0
ENSG00000262099	DHX33-DT	0	0	0	0	0	0	0	0	0	0
ENSG00000262106	OR1D3P	0.105611	0	0	0.057262	0	0	0	0	0	0
ENSG00000262107	MTND6P33	0	0	0	0	0	0	0	0	0	0
ENSG00000262112	AC015912.1	0	0.149995	0	0	0	0	0	0	0.110178	0
ENSG00000262115	AC027601.2	0	0	0	0	0	0	0	0.065684	0	0
ENSG00000262116	AC009134.1	0	0	0	0	0	0	0	0	0	0
ENSG00000262117	BCAR4	0	0	0	0	0	0	0	0	0	0
ENSG00000262118	MTCO1P28	0.02907	0	0.021459	0	0.02366	0.024051	0	0	0	0
ENSG00000262119	AL079343.1	0.25802	0.273887	0.126886	0.199461	0.059868	0.16222	0.314733	0.025275	0.12551	0.087783
ENSG00000262120	AC010547.6	0	0	0	0	0	0	0	0	0	0
ENSG00000262133	AC087392.2	0	0	0	0	0	0	0	0	0	0
ENSG00000262135	GARS1P1	0	0	0	0	0	0	0	0	0	0
ENSG00000262136	AC092115.3	0.098361	4.57379	0.403453	0.267508	0.33128	0.254333	0.531215	0.405222	0.287926	0
ENSG00000262140	AC010653.1	0	0	0	0	0	0	0	0	0.056728	0
ENSG00000262141	AC040162.2	0	0	0	0	0	0	0	0	0	0
ENSG00000262147	AC124283.2	0.146067	0	0	0	0	0	0	0	0	0
ENSG00000262151	AC133065.1	0	0	0	0	0	0	0	0	0	0
ENSG00000262152	LINC00514	0.366046	0.241879	0.487539	0.425511	0.253349	0.182103	0.225777	0.351965	0.405847	0.078655
ENSG00000262154	EIF1P4	0	0	0	0	0	0	0	0	0	0
ENSG00000262155	LINC02175	2.54514	2.55754	2.06508	1.49643	1.55235	1.36977	1.94634	1.97417	0.440474	1.45283
ENSG00000262158	MTCO3P24	0.066316	0	0.073871	0.035992	0.164934	0.112172	0.030056	0.068282	0	0
ENSG00000262160	AC020978.5	4.88977	4.18801	5.5138	6.04673	3.57081	3.10518	5.82822	3.5467	2.61593	3.31777
ENSG00000262165	AC233723.1	0.532243	1.01951	0.594161	0.231702	0.35361	0.181548	0.71729	0.657652	0.310152	0.430123
ENSG00000262171	AC130651.1	0	0	0	0	0	0	0	0	0	0
ENSG00000262172	AC116025.2	0.313953	0	0	0	0.135713	0.139459	0.069846	0	0.445769	0
ENSG00000262179	MYMX	7.0682	5.18113	4.44685	7.43604	5.23552	2.22868	4.35021	3.03726	4.53838	6.05466
ENSG00000262181	AP001005.1	0	0	0	0	0	0	0	0	0	0
ENSG00000262185	LINC02861	0.463957	0.286971	0.365759	0.627999	0.131786	0.122012	0.211796	0.330087	0.232148	0.164807
ENSG00000262187	AC137800.2	0	0	0	0	0	0	0	0	0	0
ENSG00000262188	LINC01978	0	0	0	0	0	0	0	0	0	0
ENSG00000262198	AL157931.1	0	0	0	0	0	0	0	0	0	0
ENSG00000262202	AC007952.4	1.27868	0.20109	2.35621	1.25064	0.580836	0.872021	0.846172	0.269616	1.93656	0.270684
ENSG00000262209	PCDHGB3	0.632452	0.153077	0.507336	0.820893	0.24119	0.507338	0.487838	0.338111	0.311702	0.286953
ENSG00000262211	AC008914.1	0	0.087722	0	0	0	0	0	0	0	0
ENSG00000262213	AC144836.1	0	0	0	0	0	0	0	0	0	0
ENSG00000262223	AC110285.1	0.014768	0.142372	0.016451	0	0.155452	0.029031	0.039244	0	0.015182	0.041318
ENSG00000262227	AC004771.2	0.932863	0.869065	1.55714	1.01545	1.76504	0.761633	0.64056	1.4689	1.38312	1.47639
ENSG00000262228	AC087392.3	0.198737	0.207625	0.155768	0.107545	0.121062	0.020503	0.181804	0.102206	0.152137	0.088725
ENSG00000262231	AC104770.1	0	0	0	0	0	0	0	0	0	0
ENSG00000262235	TMF1P1	0	0	0.242009	0	0	0.194338	0.188948	0	0	0
ENSG00000262246	CORO7	20.8031	19.5477	19.9323	18.2559	23.4348	19.8597	20.2668	18.3994	14.2968	28.8305
ENSG00000262248	AC027796.2	0	0	0.282984	0.136381	0	0.229068	0.329472	0	0	0
ENSG00000262259	MTND4LP24	0.174851	0	0.132392	0	0	0	0	0	0	0
ENSG00000262262	AC026271.2	0	0	0	0	0	0	0	0	0	0
ENSG00000262265	AC002558.3	0.219214	0.064362	0.204208	0.137339	0.168531	0.285369	0.274526	0.118664	0	0.027508
ENSG00000262267	U95743.1	0.040276	0	0.029689	0.010894	0	0.811953	0.261824	0	0.02063	0.226565
ENSG00000262271	AC090079.1	0.039272	0.054179	0.029038	0.021273	0	0	0	0	0	0
ENSG00000262292	AC007952.5	0.045029	0	0.033245	0.01625	0	0.02485	0.013715	0.061761	0.030558	0
ENSG00000262294	AC129507.2	0	0	0.026166	0.038235	0	0.05971	0	0	0	0.081098
ENSG00000262296	AC118755.1	0	0	0	0	0	0	0	0	0	0
ENSG00000262298	AC004584.1	0	0	0	0	0	0	0	0	0	0
ENSG00000262302	AC003688.1	0.095818	0	0	0	0.154243	0	0	0	0	0
ENSG00000262304	AC027796.3	0.064166	0	0	0	0.070427	0.037477	0.082785	0	0	0.041904
ENSG00000262312	AC004494.1	0.104945	0.021023	0.121461	0.048644	0.084828	0.036908	0.103087	0.030832	0.01541	0
ENSG00000262313	AC127496.3	0	0	0	0	0	0	0	0	0	0
ENSG00000262316	AC025283.1	0	0	0	0	0	0	0	0	0	0
ENSG00000262319	AC007952.6	0.156105	0	0.051347	0.033768	0.075732	0.025629	0.05724	0	0.064156	0.046784
ENSG00000262322	MTND4P34	0.115386	0	0.012176	0.0357	0	0.027338	0.030104	0	0	0
ENSG00000262332	AC136624.1	0	0	0.042055	0	0	0	0.050523	0	0	0
ENSG00000262333	HNRNPA1P16	2.18819	3.21936	1.47303	2.32579	2.43981	1.88407	2.53418	1.2503	0.68	1.65291
ENSG00000262339	AC130371.1	0	0	0	0	0	0	0	0	0	0
ENSG00000262343	AC100791.1	0	0	0	0	0	0	0	0	0	0
ENSG00000262352	LINC02564	0.015952	0	0.011781	0	0	0	0	0	0	0
ENSG00000262358	AC116914.1	0.664782	0.241768	0.285688	0.207166	0	0.170954	0.084057	0.193884	0	0
ENSG00000262362	AC004233.1	0.330838	0	0.246616	0.102802	0	0	0.042577	0.097362	0.277321	0.107038
ENSG00000262366	NDUFA3P6	0	0	0	0	0	0	0	0	0	0
ENSG00000262370	AC108134.3	0.065198	0	0.054071	0.05038	0.040002	0.122217	0.166006	0.123001	2.4913	0.056941
ENSG00000262372	CR936218.1	0	0	0	0	0	0	0	0	0	0
ENSG00000262380	AC026401.2	0.12684	0	0.047443	0	0	0.11104	0.170247	0	0	0.140705
ENSG00000262381	MTATP6P24	0	0.108627	0.090297	0	0.067544	0	0	0	0	0
ENSG00000262384	AC034268.1	0	0	0	0	0	0	0	0	0	0
ENSG00000262400	AL590084.3	0	0	0	0	0	0	0	0	0	0
ENSG00000262402	MCUR1P1	0.278802	0	0.417641	0.151904	0.119603	0.368505	0.124447	0.143189	0	0
ENSG00000262406	MMP12	0	0	0	0	0	0.039262	0	0	0.024325	0
ENSG00000262408	AC015912.2	0	0	0	0	0	0	0	0	0	0
ENSG00000262410	AC024361.1	0.785543	1.51762	0.422542	0.521859	0.804164	1.71911	1.53569	0.988835	0.085724	0.695276
ENSG00000262412	AL160291.1	0.024068	0.132034	0.017822	0.02609	0.039547	0	0	0	0	0.056327
ENSG00000262413	AC145207.2	1.1595	8.7737	0.949833	1.38821	0.664357	0.621225	1.33948	0.47874	0.820776	0.954126
ENSG00000262420	AC007613.1	0.096633	0.112834	0.094912	0.04355	0.091177	0.013225	0.059048	0.115928	0.016542	0.115799
ENSG00000262429	AC004771.3	0.27979	0	0.052392	0.076223	0	0.246595	0.062438	0	0	0
ENSG00000262434	AC087392.4	0.33547	0	0.10046	0.146203	0.114857	0.11794	0.059955	0.137914	0.128402	0
ENSG00000262445	AC099684.2	0	0	0	0	0	0	0	0	0	0
ENSG00000262454	MIR193BHG	0.540597	0.284549	0.708675	0.613364	1.03629	0.763348	0.69058	0.463131	0.228829	0.315533
ENSG00000262456	AC006435.1	0.08926	0.245405	0.033028	0.024184	0.10981	0	0.020324	0.045929	0	0
ENSG00000262461	SPDYE9	0	0	0	0	0	0	0	0	0	0
ENSG00000262468	LINC01569	1.75149	1.18092	0.844708	1.57129	1.50287	1.44449	1.48694	2.2849	0.715689	1.14251
ENSG00000262470	TVP23CP2	0.136781	0	0	0.099151	0.07652	0.156535	0.123311	0.281765	0	0
ENSG00000262471	AC009171.1	0	0	0	0	0	0	0	0	0	0
ENSG00000262480	SAMD11P1	0	0	0	0	0	0	0	0	0	0
ENSG00000262481	TMEM256-PLSCR3	0.811707	0.269546	0.889809	0.211188	0.475979	0.157971	0.361692	0.252591	0.523343	0.330307
ENSG00000262482	AC004034.1	0.062017	0.162427	0.185524	0.067553	0	0	0.111048	0.255167	0	0
ENSG00000262484	CCER2	0.247755	0.433349	0.575193	0.552699	0.346614	0.263344	0.164091	0.278152	0.533655	0.264158
ENSG00000262488	AC133065.2	0.040257	0	0	0	0	0.033453	0.054935	0	0	0
ENSG00000262492	AC104581.1	0	0	0.124128	0	0.143453	0	0	0	0	0
ENSG00000262495	AC012146.1	0	0	0	0	0	0	0	0	0	0
ENSG00000262497	FAM187B2P	0.112839	0.10138	0.195784	0.32683	0.250555	0.511695	0.408343	0.309881	0.372132	0.172659
ENSG00000262500	MAPK8IP1P1	0.0869	0	0.03338	0.139633	0	0.625199	0.086655	0.160573	0	0
ENSG00000262503	AC027763.1	0.037107	0	0	0.040302	0	0	0	0.076428	0	0
ENSG00000262514	AC020978.6	0.352019	0.053965	0.2169	0.169494	0.287925	0.325515	0.249667	0.120738	0.039583	0.046074
ENSG00000262516	AC007151.1	0	0	0	0	0	0	0	0	0	0
ENSG00000262518	AC090079.2	0	0	0	0	0	0	0	0	0	0
ENSG00000262519	TXNP4	0.307427	0.38171	0.116227	0.167695	0	0	0	0.309031	0	0
ENSG00000262521	AJ003147.1	0	0.194533	0	0	0	0	0	0	0	0
ENSG00000262526	AC120057.2	0	0	0	0	0	0	0	0	0	0
ENSG00000262528	AL022341.2	0.174467	0.219915	0.140558	0.257607	0.258513	0.052571	0.086922	0.130533	0.161275	0.150287
ENSG00000262529	AC130650.1	0	0	0	0	0	0	0	0	0	0
ENSG00000262533	AC090617.3	0.08547	1.75261	0	0.186432	0	0	0.227593	0	0	0
ENSG00000262539	AC005829.2	0	0.078967	0	0	0	0	0.023779	0	0	0.145759
ENSG00000262543	SMIM28	0.018107	0	0	0	0	0	0	0	0	0
ENSG00000262558	AC129507.3	0	0	0.020063	0	0	0	0	0.055726	0	0
ENSG00000262560	AC018512.1	0.156928	0.045527	0.169828	0.090209	0.064826	0.027849	0.077721	0.212799	0.094328	0.042645
ENSG00000262561	AC136932.1	0	0	0	0	0	0	0	0	0	0
ENSG00000262566	AL355375.2	0	0	0	0	0	0	0	0	0	0
ENSG00000262576	PCDHGA4	0.469107	0.396801	0.388115	0.656626	0.605532	0.381634	0.531772	0.334655	0.127441	0.32144
ENSG00000262580	AC087741.1	2.73505	5.76029	2.5436	1.79459	2.07422	1.60559	1.84502	2.16395	2.06231	2.14674
ENSG00000262583	TMEM231P1	0	0	0.290357	0	0	0	0	0	0.401266	0
ENSG00000262585	LINC01979	0.011419	0.042915	0.030801	0.016459	0.012263	0.00622	0.006991	0.007826	0.023588	0
ENSG00000262587	AC133552.2	1.454	0.828229	1.11632	1.90278	2.13295	1.43493	0.950462	1.27739	1.1685	1.14166
ENSG00000262609	BTF3P14	0	0	0	0	0	0	0	0	0	0
ENSG00000262619	LINC00621	0.592694	0.277221	0.529915	0.218693	0.984669	1.07903	0.323609	0.473626	0.31982	0.57358
ENSG00000262623	AC004584.2	0	0	0	0.098144	0	0	0	0	0	0
ENSG00000262624	AC113189.1	0.138183	0	0.104333	0	0	0	0	0.278722	0	0
ENSG00000262628	OR1D5	0	0	0	0	0	0	0	0	0	0
ENSG00000262633	AC005670.2	0.078195	0.136503	0	0	0	0	0.061563	0	0	0
ENSG00000262636	AC099489.2	0.663607	1.63973	0.335639	0	0.406104	0	0	0	0	0
ENSG00000262648	PHBP15	0.041488	0	0	0	0	0	0	0	0	0
ENSG00000262651	AL513043.1	0.83119	0	0	0	0	0	0	0	0	0
ENSG00000262652	AC124283.3	0.97865	1.04047	0.510864	0.266149	0.329529	0.843255	1.14528	0.302383	0.286558	0
ENSG00000262655	SPON1	2.44661	2.7353	2.13355	2.93725	1.48056	7.27651	4.01039	3.10012	1.70066	2.50385
ENSG00000262660	AC139530.2	0.05124	0.175153	2.77385	0.079179	0	0	0.071369	0.118996	0.125078	0
ENSG00000262662	AC127496.4	0	0	0	0	0.093449	0	0	0	0	0
ENSG00000262663	AC087222.1	1.2011	2.31498	1.13493	0.275441	1.18624	1.54922	3.05483	1.17023	0.728707	0.841726
ENSG00000262664	OVCA2	15.4517	15.1303	14.7864	17.315	22.4968	18.2477	15.3133	14.2624	27.8223	18.2928
ENSG00000262668	AJ003147.2	0.192715	0.224225	0.22442	0.402766	0.109207	0.332971	0.608142	0.282901	0.383818	0.591352
ENSG00000262678	AC004771.4	0.056301	0.148372	0.08411	0.183879	0	0	0.050523	0.115918	0	0
ENSG00000262681	AC005722.3	0.042623	0.051328	0.022413	0.006584	0	0.029931	0.005586	0.025043	0	0.029274
ENSG00000262686	GLIS2-AS1	0	0	0.096523	0.418579	0.229052	0	0	0	0.234056	0
ENSG00000262691	AC040160.1	0.724715	0.808286	0.67731	0.379278	0.567063	0.473366	0.778636	0.592965	0.336283	0.429726
ENSG00000262692	AC116914.2	0	0	0	0	0	0	0	0	0	0
ENSG00000262693	AC012146.2	0.066193	0.172619	0.099096	0.288471	0	0.116244	0.059171	0	0	0.146388
ENSG00000262700	AC133552.3	0.011565	0	0	0.012515	0	0.038142	0.031752	0	0	0
ENSG00000262703	AC009121.2	0	0	0.015957	0	0	0	0	0	0	0
ENSG00000262708	AC027455.1	0	0	0	0	0	0	0	0	0	0
ENSG00000262712	AC012676.1	0.231761	0.400444	0.195303	0.23884	0.232741	0.090937	0.202043	0.090803	0.564595	0.184325
ENSG00000262714	AC007342.5	0.695759	0.250048	0.036631	0.871036	0.128853	0.049077	0.509748	0.020444	0.183314	0.142525
ENSG00000262721	AC135048.2	0	0	0.079681	0	0	0	0	0	0.103651	0
ENSG00000262728	AC123768.2	0.869895	1.19218	0.695543	0.706359	1.88524	0.636742	0.439221	0.965188	0.192528	0.167132
ENSG00000262730	AC104581.2	0	0	0	0	0	0	0	0	0	0
ENSG00000262732	AC010401.1	0	0.068929	0.003	0	0.00657	0	0	0.016767	0	0
ENSG00000262759	MRPS21P9	0	0	0	0	0	0	0	0	0	0
ENSG00000262766	AC135050.5	1.17891	1.18378	0.712857	0.488924	0.951501	0.975321	1.10839	0.462348	0.760836	0.376995
ENSG00000262768	AC100791.2	0	0	0	0	0	0	0	0	0	0
ENSG00000262769	AC025627.1	0	0	0	0	0	0	0	0	0	0
ENSG00000262772	LINC01977	0	0	0.011894	0.026032	0	0.092519	0.051545	0.016603	0	0.019228
ENSG00000262777	AC032044.1	0	0	0	0	0	0	0	0	0	0
ENSG00000262786	AC005224.1	0.022911	0	0.008448	0.037189	0	0	0	0	0	0.027315
ENSG00000262791	AC130343.1	0	0	0	0	0	0.130653	0	0	0	0
ENSG00000262801	U91319.1	1.58786	0.752402	1.00737	1.11898	0.884695	1.78376	1.9276	0.55815	1.32265	1.11691
ENSG00000262803	AL354943.1	0.099645	0	0.049333	0	0	0	0.030107	0.1368	0	0
ENSG00000262810	AC090617.4	0	0	0	0	0	0	0	0	0	0
ENSG00000262814	MRPL12	149.382	157.934	138.522	146.06	145.224	147.927	138.895	138.039	174.416	157.459
ENSG00000262815	AC087501.2	0	0	0	0	0	0	0	0	0	0
ENSG00000262818	AC055872.1	0	0	0	0	0	0	0	0	0	0
ENSG00000262823	AC127521.1	0	0	0	0.032015	0	0	0	0	0	0
ENSG00000262831	AC145207.3	0.175488	3.84451	0.218574	0.318473	0.198717	0.203751	0.262228	0.120404	0.112954	0.261104
ENSG00000262833	AC016245.1	0	0	0	0	0	0	0	0	0	0
ENSG00000262837	AC027801.5	0	0	0	0	0	0	0.0803	0	0	0
ENSG00000262848	AC136624.2	0	0	0	0	0	0	0	0	0	0
ENSG00000262855	AC012146.3	0	0	0	0	0	0	0	0	0	0
ENSG00000262869	AC099684.3	0.053517	0	0	0	0	0	0	0	0	0
ENSG00000262870	CYCSP40	0	0	0	0	0	0	0	0	0	0
ENSG00000262873	AC127496.5	0.071206	0.156057	0.042091	0.078078	0.09367	0	0.066252	0.118789	0.070623	0
ENSG00000262874	C19orf84	8.31311	3.78517	5.75713	8.06785	4.94301	5.16467	5.254	5.28948	3.02311	5.35722
ENSG00000262877	AC110285.2	0.703902	1.56411	0.547269	0.507195	1.62943	4.66872	4.59401	0.523657	0.518784	5.59377
ENSG00000262879	AC005670.3	11.1118	9.87687	9.80879	11.2223	10.0586	6.96532	8.06873	10.5505	6.92424	9.27862
ENSG00000262880	AC113189.2	0	1.09664	0	0	1.19524	0.591413	0	0.777212	1.42026	1.38756
ENSG00000262881	CR936218.2	0	0	0	0	0	0	0	0	0	0
ENSG00000262884	AC015921.1	0	0	0	0	0	0	0	0	0.016898	0
ENSG00000262885	AC135776.3	0	0	0	0	0	0	0	0	0	0
ENSG00000262898	AC139099.2	0.140254	0	0.078886	0.071665	0.230139	0.194607	0.349199	0.116135	0.08473	0.340828
ENSG00000262899	AC004232.1	0	0	0	0	0	0	0	0	0	0
ENSG00000262902	MTCO1P40	0.226905	1.08945	0.101438	0.246712	0.076146	0.311528	0.163664	0.093481	0.177922	0.103039
ENSG00000262903	AC027796.4	0.458152	0.468476	0.467155	0.528039	0.66169	0.192695	0.364102	0.235815	0.286481	0.466012
ENSG00000262904	TMPOP2	0.462794	0.21292	0.384925	0.584909	0.693785	0.417117	0.263821	0.515872	0.897998	0.136344
ENSG00000262905	AC015853.1	0	0	0	0	0	0	0	0	0	0
ENSG00000262919	CCNQ	17.3419	17.5912	15.2697	16.5921	18.091	16.5248	16.8754	16.3198	21.4198	19.4646
ENSG00000262920	AC129507.4	0.156741	0	0.06733	0.195432	0	0	0	0	0.168033	0
ENSG00000262921	AC118754.2	0.399884	0	0.426798	0.310985	0	0.198692	0.204982	0	0.220958	0.127716
ENSG00000262943	ALOX12P2	3.34522	3.61186	4.10382	2.49506	4.16065	0.842778	1.88806	4.00113	1.28187	3.62474
ENSG00000262950	AC007861.1	0	0	0	0	0	0	0	0	0	0
ENSG00000262953	EIF4A1P9	0	0.052921	0.014171	0.04153	0.031344	0	0	0	0.077633	0.045185
ENSG00000262959	RPL23AP86	0	0	0	0	0	0	0	0	0	0
ENSG00000262961	AC006236.1	0	0	0	0	0	0	0	0	0	0
ENSG00000262962	KARS1P3	0	0	0	0	0	0	0.013527	0	0	0
ENSG00000262966	AC005695.1	0.021165	0	0.012974	0.003813	0.034084	0.011526	0.00648	0.014506	0	0.025536
ENSG00000262967	AC005921.2	0.041048	0.660947	0	0	0	0	0.074159	0	0.161765	0
ENSG00000262974	AC136618.2	0	0	0	0	0	0	0	0	0	0
ENSG00000262979	AC124319.1	1.02204	0.570316	1.20489	0.786859	0.427568	1.45687	2.84467	0.438587	0.083754	0.388251
ENSG00000262980	OR52L2P	0	0	0	0	0	0	0	0	0	0
ENSG00000262983	AF001550.1	0	0	0	0	0	0	0.046457	0	0	0
ENSG00000262990	AC004706.2	0	0	0	0	0	0	0	0	0	0
ENSG00000262995	AC137056.1	0	0	0	0	0	0	0	0	0	0
ENSG00000262999	AC099489.3	0.009284	0	0	0	0	0	0	0	0	0
ENSG00000263001	GTF2I	210.428	183.817	298.217	202.892	240.715	178.984	202.213	243.086	179.922	185.406
ENSG00000263002	ZNF234	4.50373	3.73231	4.6591	4.47766	4.47393	5.27718	4.19213	5.15343	4.35112	3.56287
ENSG00000263004	AC007114.1	3.25809	2.09171	1.4421	2.4838	2.79272	1.0162	2.35646	1.62688	0.791273	0.604305
ENSG00000263006	ROCK1P1	0.694963	1.64033	1.80722	1.30654	2.77992	2.75049	1.05649	1.4597	1.11919	0.873888
ENSG00000263011	AC108134.4	0	0.803646	0.122625	0.353632	0	0.600932	0.424476	0	0.292253	0.335534
ENSG00000263015	AC015853.2	0	0	0	0	0	0	0	0	0	0
ENSG00000263017	AC036164.1	0	0	0	0	0	0	0	0	0	0
ENSG00000263020	AL662899.2	3.20242	2.65734	2.42242	3.15951	2.71942	1.54768	2.9168	1.96538	4.77456	2.43068
ENSG00000263029	AC136624.3	0	0	0	0	0	0	0	0	0	0
ENSG00000263033	AC007220.1	0	0	0.050126	0.048936	0	0.037711	0.020559	0	0	0.052951
ENSG00000263041	AL513324.1	0	0	0	0	0	0	0	0	0	0
ENSG00000263045	AC090286.4	0	0	0.680137	0	0	0	0.400888	0	0	0
ENSG00000263050	AC090617.5	0	0	0	0	0	0	0	0	0	0
ENSG00000263051	AC087501.3	0	0	0	0	0	0	0	0	0	0
ENSG00000263063	AC024361.2	0.110602	0.301971	0.286971	0.119958	0.227972	0.139391	0.125621	0.056924	0.110791	0
ENSG00000263065	AF001548.1	0	0.145228	0	0	0	0.095489	0	0	0	0
ENSG00000263069	RNF213-AS1	0.327559	0.211623	0.383685	0.118912	0.321041	0.285702	0.318795	0.37209	0.195103	0.217933
ENSG00000263070	AC019322.1	0.09904	0	0	0	0.18953	0	0	0	0	0
ENSG00000263072	ZNF213-AS1	10.8222	13.3371	10.6276	6.81124	12.8304	8.39597	8.1062	6.73219	5.77948	9.35965
ENSG00000263080	AC009121.3	0.729344	1.29274	1.51655	1.01054	0.84994	0.60355	1.05096	1.00964	0.195375	0.591958
ENSG00000263081	AC211486.2	0	0	0	0	0	0	0	0	0	0
ENSG00000263089	AC007114.2	0	0	0	0	0	0.007738	0	0	0	0
ENSG00000263096	AC007638.2	0	0	0	0	0	0	0	0	0	0
ENSG00000263098	AC068014.1	0	0	0	0	0	0	0	0	0	0
ENSG00000263105	AC009171.2	0.292134	0.363276	0.441449	0	0.263763	0.808749	0.511097	0.294092	0.264876	0
ENSG00000263107	AC025627.2	0	0	0	0	0	0	0	0	0	0
ENSG00000263110	AC007861.2	0	0	0	0	0	0	0	0	0	0
ENSG00000263120	AC004584.3	0.035811	0.100235	0.125343	0.058109	0.028988	0.029437	0.057419	0.018413	0	0.042856
ENSG00000263125	ARL2BPP8	0	0	0	0	0	0	0	0	0	0
ENSG00000263126	AC040162.3	0.446775	0.440369	0.352421	0.391178	0.39426	0.360469	0.334499	0.370201	0.499713	0.36168
ENSG00000263142	LRRC37A17P	0.595565	0.038498	0.145083	0.531657	0.731869	0.28977	0.30844	0.046765	0.40136	0.302128
ENSG00000263146	LINC01896	13.096	20.2694	10.4174	5.6529	6.01073	55.7376	37.749	25.381	14.0493	37.006
ENSG00000263154	AC110285.3	0	0	0	0	0	0	0.03747	0	0	0
ENSG00000263155	MYZAP	1.26906	0.99471	1.12931	0.987921	1.28501	0.47942	0.687729	0.554626	0.463696	0.767561
ENSG00000263159	AC005736.1	0	0	0	0	0	0	0	0	0	0
ENSG00000263164	AC087500.2	0	0	0	0	0	0	0	0	0	0
ENSG00000263165	AC087292.1	0.184879	0.968828	0.3226	0.067126	0	0	0.275912	0	0	0.137021
ENSG00000263167	AC115099.1	0	0	0	0	0	0	0	0	0	0
ENSG00000263171	AC026954.3	0	0.43988	0.128932	0	0	0	0	0	0	0
ENSG00000263176	AC015909.4	0	0	0.038043	0	0	0	0	0	0	0
ENSG00000263177	MTND1P8	0.051468	0	0	0.027903	0.042353	0.043145	0.023403	0.052974	0	0
ENSG00000263179	HNRNPCP4	0.137877	0.22589	0.122784	0.231049	0.090931	0.046327	0.193565	0	0.349994	0.307206
ENSG00000263189	AC023934.1	0	0	0	0	0	0	0	0	0	0
ENSG00000263196	MTND3P13	0	0	0.09487	0	0	0	0	0	0	0
ENSG00000263199	AC005951.1	0	0	0	0	0	0	0	0	0	0
ENSG00000263201	DPEP2NB	0	0	0	0.02123	0	0	0	0	0.039662	0.046165
ENSG00000263206	KYNUP3	0.016917	0	0	0	0	0	0	0	0	0
ENSG00000263207	AC109462.2	0	0.12444	0	0	0	0	0	0	0	0
ENSG00000263212	AC004224.2	0	0.812326	0.116046	0.129688	0	0	0.11724	0	0	0
ENSG00000263218	AC127496.6	0.258855	0.323649	0.195312	0	0	0	0.454228	0.261751	0	0
ENSG00000263219	RYKP1	0	0	0	0	0.040779	0	0.01148	0	0	0
ENSG00000263220	AC015727.1	0	0	0.138257	0	0	0.215395	0.22073	0	0	0
ENSG00000263232	ATP5F1AP3	0.103379	0.041014	0.109029	0.063957	0.024045	0.048888	0.067481	0.091152	0.060152	0.035041
ENSG00000263234	AC010401.2	0	0	0	0	0.085074	0	0	0	0	0
ENSG00000263235	AC006111.2	0.177902	0.183437	0.164567	0.168702	0.255318	0.148525	0.141778	0.183082	0.762557	0.156552
ENSG00000263237	AC106796.1	0.325283	0.743259	0.346335	0.202131	0.234158	0.079853	0.251261	0.095726	0.090973	0.105353
ENSG00000263241	MTCYBP33	0.062266	0.057182	0.046057	0.022489	0	0	0.056749	0	0	0
ENSG00000263244	AC087190.3	0	0.553701	0	0	0	0	0	0	0	0
ENSG00000263252	AC005341.1	0	0	0	0	0	0	0	0	0	0
ENSG00000263253	AC092132.1	0	0	0	0	0	0	0	0	0	0
ENSG00000263257	AC040173.1	0.074815	0	0.027651	0	0	0	0	0	0	0
ENSG00000263264	AC119396.1	0	0.046607	0.012432	0	0.027455	0	0	0.034627	0	0
ENSG00000263266	RPS7P1	18.2979	10.7879	17.3212	16.3419	17.5278	18.2513	15.935	11.835	11.9999	8.58586
ENSG00000263271	AC110285.4	0	0	0	0	0	0	0.075251	0	0	0
ENSG00000263272	AC004148.1	1.63259	1.54977	0.769794	0.877329	0.828816	0.567421	0.996245	1.00516	0.590841	1.00685
ENSG00000263276	AC020978.7	0.400518	0.09616	0.251345	0.116449	0.259709	0.818698	0.439314	0.200019	0.114547	0.105896
ENSG00000263278	AC233701.1	0.009642	0	0.005745	0.01687	0.015546	0	0.004425	0	0	0
ENSG00000263279	AC007595.1	0	0	0	0	0	0	0	0	0	0
ENSG00000263280	AC003965.1	0.481572	0.332483	0.434418	0.888218	0.276179	0.070558	0.186565	0.302217	0.410012	0.094326
ENSG00000263293	THCAT158	0.114925	0.174258	0.050057	0.062566	0	0	0.05154	0.118291	0.127996	0
ENSG00000263300	AC015853.3	0	0	0	0	0	0	0	0	0	0
ENSG00000263301	AC113189.3	0	0	0	0	0	0	0	0	0	0
ENSG00000263305	AP005530.1	0	0	0	0	0	0	0	0	0	0
ENSG00000263307	AC007216.4	0.106449	0.281501	0.07946	0	0.359862	0.184332	0.095649	0	0	0.119589
ENSG00000263311	AC009127.2	0	0	0.069794	0	0	0.16684	0.164428	0	0	0
ENSG00000263312	LINC01975	0.055185	0	0	0	0	0	0	0	0	0
ENSG00000263316	AC027763.2	0	0	0	0	0	0	0	0	0	0
ENSG00000263317	LINC01982	0	0	0	0	0	0	0	0	0	0
ENSG00000263321	AC024361.3	0	0	0	0	0	0	0	0.269264	0	0
ENSG00000263325	AC003965.2	0	0	0.161154	0	0	0	0	0	0	0
ENSG00000263326	AC133552.4	0	0	0	0.044042	0	0	0	0	0	0
ENSG00000263327	TAPT1-AS1	0.693371	0.378135	0.499987	0.671409	0.374194	0.455573	0.49652	0.580371	0.627477	0.52454
ENSG00000263331	AC008551.1	0	0	0.069163	0	0	0.165249	0.081501	0	0	0
ENSG00000263335	AF001548.2	0	0	0	0	0	0.95767	0	0	0	0
ENSG00000263338	AC027796.5	0.053517	0	0.119855	0	0.090485	0.092704	0.096164	0	0.103919	0
ENSG00000263342	AC003688.2	0	0	0	0	0	0	0	0	0.165339	0
ENSG00000263343	AC009088.4	0	0	0	0	0	0	0	0	0	0
ENSG00000263345	AC006435.2	0	0.284423	0.044326	0.032413	0	0	0.09723	0.123023	0.179057	0
ENSG00000263353	PPIAL4A	0.049743	0	0.031306	0.099674	0.070135	0	0	0	0	0
ENSG00000263354	MIR5011	0	0	0	0	0	0	0	0	0	0
ENSG00000263355	AKR1B10P2	0	0	0	0	0	0	0	0	0	0
ENSG00000263360	RN7SL134P	0	0	0	0	0	0	0	0	0	0
ENSG00000263361	MIR378H	0	0	0	0	0	0	0	0	0	0
ENSG00000263363	MIR5702	0	0	0	0	0	0	0	0	0	0
ENSG00000263366	ABHD17AP5	0.054937	0	0	0	0.045206	0	0.076961	0	0	0
ENSG00000263368	AC069366.1	0	0	0	0	0	0	0	0	0	0
ENSG00000263369	AC090616.1	0	0	0	0	0	0	0	0	0	0
ENSG00000263370	AC104564.1	0	0	0	0	0	0	0	0	0	0
ENSG00000263372	MIR548AO	0	0	0	0	0	0	0	0	0	0
ENSG00000263375	AC233702.2	0	0	0	0	0	0	0	0	0	0
ENSG00000263381	MIR5584	0	0	0	0	0	0	0	0	0	0
ENSG00000263382	AC018371.1	0	0	0	0	0	0	0	0	0	0
ENSG00000263388	AC002347.2	0	0	0	0	0	0	0	0	0	0
ENSG00000263389	MIR3973	0	0	0	0	0	0	0	0	0	0
ENSG00000263390	MIR3119-2	0	0	0	0	0	0	0	0	0	0
ENSG00000263393	AC011825.2	0.109134	0	0	0	0	0	0	0.112361	0	0
ENSG00000263394	AC007952.7	0.034645	0.093736	0.025739	0	0	0	0.031384	0	0	0
ENSG00000263396	AP005119.1	0	0	0	0	0	0	0	0	0	0
ENSG00000263399	MIR3170	0	0	0	0	0	0	0	0	0	0
ENSG00000263400	TMEM220-AS1	6.41225	6.17433	6.05007	6.41756	9.9289	4.94938	8.10429	3.93066	7.26535	6.901
ENSG00000263403	MIR4673	0	0	0	0	0	0	0	0	0	0
ENSG00000263405	PA2G4P3	0.020447	0	0	0	0	0	0	0	0	0
ENSG00000263407	MIR4660	0	0	0	0	0	0	0	0	0	0
ENSG00000263409	MIR4747	0	0	0	0	0	0	0	0	0	0
ENSG00000263410	RN7SL460P	0	0	0	0	0	0	0	0	0	0
ENSG00000263412	NFE2L1-DT	1.43058	1.70669	0.870791	0.477587	1.1074	0.689289	0.463718	1.20754	0.721697	0.804366
ENSG00000263413	MIR4538	0	0	0	0	0	0	0	0	0	0
ENSG00000263414	MIR3187	0	0	0	0	0	0	0	0	0	0
ENSG00000263417	GTSCR1	0	0	0	0	0	0	0	0	0	0
ENSG00000263424	AC110597.3	0.012497	0.105325	0.013801	0	0.01009	0	0.011464	0	0.025733	0.030034
ENSG00000263426	RN7SL471P	168.369	2.04929	252.571	162.594	72.8203	42.6552	83.8734	60.0578	0	1.02612
ENSG00000263427	AC129492.2	0.060671	0	0.045363	0.264317	0	0.105921	0	0	0.116879	0.135053
ENSG00000263429	TMEM238L	0.066416	0	0	0	0	0	0	0.136532	0	0
ENSG00000263432	RN7SL689P	0.503017	0	0.126902	0.365867	1.52616	0	0	0	0.905204	0
ENSG00000263433	AC069061.1	0	0	0	0	0	0	0	0	0	0
ENSG00000263435	AC024610.1	0	0	0	0	0	0	0	0	0	0
ENSG00000263436	MIR3158-1	0	0	0	0	0	0	0	0	0	0
ENSG00000263438	LINC01919	0	0	0	0	0	0	0	0	0	0
ENSG00000263439	MIR4753	0	0	0	0	0	0	0	0	0	0
ENSG00000263443	AC100872.2	0	0	0	0	0	0	0	0	0	0
ENSG00000263445	MIR4450	0	0	0	0	0	0	0	0	0	0
ENSG00000263450	AC090371.1	0	0	0	0	0	0	0	0	0	0
ENSG00000263453	AL162291.1	0	0	0	0	0	0	0	0	0	0
ENSG00000263456	MIR5189	0	0	0	0	0	0	0	0	0	0
ENSG00000263458	MIR4455	0	0	0	0	0	0	0	0	0	0
ENSG00000263460	BOD1P1	0.080696	0	0	0.087984	0	0	0	0	0	0
ENSG00000263464	PPIAL4C	0.092717	0	0	0	0.081182	0	0	0	0	0
ENSG00000263465	SRSF8	19.1526	12.5265	10.0678	11.4861	11.7918	16.8885	15.5113	10.4553	16.251	21.4672
ENSG00000263466	AC006441.1	0	0	0	0	0	0	0	0	0	0
ENSG00000263468	MIR3130-2	0	0	0	0	0	0	0	0	0	0
ENSG00000263476	MIR3156-1	0	0	0	0	0	0	0	0	0	0
ENSG00000263477	AC104982.2	0	0	0	0	0	0	0	0	0	0
ENSG00000263479	RN7SL509P	0	0	0	0	0	0	0	0	0	0
ENSG00000263482	ANTXRLP1	0	0	0	0	0	0	0	0	0	0
ENSG00000263483	MTATP6P3	0	0	0	0	0	0	0	0	0	0
ENSG00000263485	AC004147.1	0	0	0	0	0	0	0	0	0	0
ENSG00000263489	AC127029.2	0.063626	0	0	0.207921	0	0	0	0.261717	0	0
ENSG00000263490	RN7SL155P	0	0	0	0	0	0	0	0	0	0
ENSG00000263494	AC004702.1	0	0	0	0	0	0	0	0	0	0
ENSG00000263499	AC007431.1	0	0	0.011762	0	0	0	0	0	0	0
ENSG00000263501	AC005828.2	0	0	0	0	0	0	0	0	0	0
ENSG00000263503	MAPK8IP1P2	0.087384	0	0.200302	0.080527	0.228468	4.49279	0	0.066614	0.031896	0.593247
ENSG00000263505	SLC25A3P3	0	0	0	0	0	0	0	0	0	0
ENSG00000263508	AC015908.2	0.078381	0	0.075776	0	0.403538	0.100229	0.045711	0.661809	0	0
ENSG00000263510	MIR4497	0	0	0	0	0	0	4.6644	0	0	0
ENSG00000263511	MIR5699	0	0	0	0	0	0	0	0	0	0
ENSG00000263512	MIR4311	0	0	0	0	0	0	0	0	0	0
ENSG00000263513	FAM72C	19.9664	21.8481	22.1417	18.7054	1.98615	19.1871	13.6403	6.42971	3.57182	10.5279
ENSG00000263514	MIR3668	0	0	0	0	0	0	0	0	0	0
ENSG00000263515	MIR548AN	0	0	0	0	0	0	0	0	0	0
ENSG00000263520	LINC02563	0	0	0	0	0	0	0	0	0	0
ENSG00000263526	MIR378G	0	0	0	0	0	0	0	0	0	0
ENSG00000263527	MIR4526	0	0	0	0	0	0	0	0	0	0
ENSG00000263528	IKBKE	5.41937	4.48762	3.77553	5.20288	4.39875	1.43272	2.84954	4.23129	6.52781	2.94691
ENSG00000263529	RN7SL122P	0	0	0	0	0	0	0	0	0	0
ENSG00000263531	AC130324.1	0	0	0.022695	0	0	0.051574	0	0	0	0
ENSG00000263533	MIR4463	0	0	0	0	0	0	0	0	0	0
ENSG00000263535	AK4P1	2.83972	16.4034	3.83666	18.5647	2.17776	16.7654	25.6742	2.54296	25.0528	36.9817
ENSG00000263537	RN7SL387P	0	0.493155	0	0	0	0	0	0	0	0
ENSG00000263540	MIR5582	0	0	0	0	0	0	0	0	0	0
ENSG00000263547	AC011095.1	0	0	0	0	0	0	0	0	0	0
ENSG00000263551	AP000829.1	0.266361	0.652136	1.29861	1.00951	1.70603	0.559522	0.644313	1.31121	0.242166	1.03985
ENSG00000263556	RN7SL383P	0	0	0	0	0	0	0	0	0	0
ENSG00000263558	RN7SL716P	0	0	0	0	0	0	0	0	0	0
ENSG00000263561	MIR4704	0	0	0	0	0	0	0	0	0	0
ENSG00000263563	UBBP4	0.456825	3.35374	0.455642	0.591576	0.850419	0.681943	0.476326	1.3679	0.579078	0.412776
ENSG00000263567	AC007923.1	0	0	0.047136	0.137279	0	0	0	0	0	0
ENSG00000263571	AC004147.2	1.55487	0.982478	0.728337	0.813886	0.683872	0.431773	1.21616	0.928207	2.69982	1.84961
ENSG00000263572	MIR7853	0	0	0	0	0	0	0	0	0	0
ENSG00000263573	MIR4270	0	0	0	0	0	0	0	0	0	0
ENSG00000263574	AC125421.1	0	0	0	0	0	0	0	0	0	0
ENSG00000263575	MIR4665	0	0	0	0	0	0	0	0	0	0
ENSG00000263581	MIR548X2	0	0	0	0	0	0	0	0	0	0
ENSG00000263583	MIR4522	0	0	0	0	0	0	0	0	0	0
ENSG00000263584	MIR4480	0	0	0	0	0	0	0	0	0	0
ENSG00000263585	AC145207.4	0	4.34074	0.286412	0.333086	0.131861	0.270953	0.13606	0.156748	0.144899	0.835324
ENSG00000263586	HID1-AS1	0	0	0	0	0	0	0	0	0	0
ENSG00000263588	AC091043.1	0	0	0	0	0	0	0	0	0	0
ENSG00000263590	LINC02591	0.06546	0.020062	0.047082	0	0.012615	0.063449	0.016162	0	0.037162	0.044125
ENSG00000263593	MIR4804	0	0	0	0	0	0	0	0	0	0
ENSG00000263594	AC022655.1	0	0	0	0	0	0	0	0	0	0
ENSG00000263595	RN7SL823P	0.340012	0	0	0	0	0	0.148338	0	0	0
ENSG00000263597	MIR3936	0	0	0	0	0	0	0	0	0	0
ENSG00000263600	MIR3915	0	0	0	0	0	0	0	0	0	0
ENSG00000263602	MIR3185	0	0	0	0	0	0	0	0	0	0
ENSG00000263603	AC127024.2	1.14675	0.266587	1.11911	1.28025	0.488729	2.32654	1.63376	0.944579	0.130443	0.235787
ENSG00000263604	AC015688.1	0	0	0	0	0	0	0	0	0	0
ENSG00000263606	CHORDC1P4	0.558515	0.136151	0.18388	0.36418	0.122748	0.206954	0.132883	0.101516	0.049735	0.057833
ENSG00000263608	RN7SL353P	0	0	0	0	0	0	0	0	0	0
ENSG00000263609	LINC02002	0	0	0	0	0	0	0	0	0	0
ENSG00000263611	AC068408.1	0	0	0	0	0	0	0	0	0.048668	0
ENSG00000263612	AF186192.3	0.025837	0	0.019142	0.196111	0.042528	0.086647	0.093982	0.053187	0.207525	0.060314
ENSG00000263613	AC024619.2	0	0	0	0	0	0	0	0	0	0
ENSG00000263615	MIR4306	0	0	0	0	0	0	0	0	0	0
ENSG00000263616	RN7SL178P	0	0	0	0	0	0	0	0	0	0
ENSG00000263618	AP005121.1	0	0	0	0	0	0	0	0	0	0
ENSG00000263620	AC129492.3	2.29279	1.86747	4.83237	2.75791	4.30093	1.71779	2.98903	2.45811	2.69683	2.14101
ENSG00000263622	AC023394.1	0	0	0	0	0	0	0	0	0	0
ENSG00000263624	AC055811.1	0	0	0	0	0	0	0.017079	0	0	0
ENSG00000263627	PPP4R1-AS1	0	0	0	0	0	0	0	0	0	0
ENSG00000263628	MIR3155A	0	0	0	0	0	0	0	0	0	0
ENSG00000263629	MIR5586	0	0	0	0	0	0	0	0	0	0
ENSG00000263631	MIR378D1	0	0	0	0	0	0	0	0	0	0
ENSG00000263634	MIR3919	0	0	0	0	0	0	0	0	0	0
ENSG00000263635	AP005242.1	0	0	0	0	0	0	0	0	0	0
ENSG00000263637	AC022035.1	0	0	0	0	0	0	0	0	0	0
ENSG00000263639	MSMB	0	0	0	0	0	0	0	0	0	0
ENSG00000263641	MIR4777	0	0	0	0	0	0	0	0	0	0
ENSG00000263642	MIR4802	0	0	0	0	0	0	0	0	0	0
ENSG00000263643	MIR4515	0	0	0	0	0	0	0	0	0	0
ENSG00000263644	AC005828.3	0	0	0	0	0	0	0	0	0	0
ENSG00000263647	BPTFP1	1.43106	1.44325	1.09159	0	0.70936	0.662188	0	1.11495	0.445442	0.639327
ENSG00000263648	AC005244.1	0.514721	0	0.097087	0	0	0.236089	0.11292	0	0.235318	0
ENSG00000263649	MIR3135B	0	0	0	0	0	0	0	0	0	0
ENSG00000263652	MIR548AX	0	0	0	0	0	0	0	0	0	0
ENSG00000263655	AC090125.1	0	0	0	0	0	0	0	0	0	0
ENSG00000263657	AC023389.1	0	0	0	0	0	0	0	0	0.099791	0
ENSG00000263666	SNORA70D	0	0	0	0	0	0	0	0	0	0
ENSG00000263667	AL035696.3	0	0	0	0	0	0	0	0	0	0
ENSG00000263669	RN7SL470P	0	0	0	0	0	0	0	0	0	0
ENSG00000263670	MIR4457	0	0	0	0	0	0	0	0	0	0
ENSG00000263672	RN7SL750P	0	0	0	0	0	0	0	0	0	0
ENSG00000263674	AC026620.1	0	0	0	0	0	0	0	0	0	0
ENSG00000263675	MIR5581	0	0	0	0	0	0	0	0	0	0
ENSG00000263676	MIR4632	0	0	0	0	0	0	0	0	0	0
ENSG00000263677	AC012588.1	0.028261	0.026672	0.045033	0	0.015448	0.023371	0.037005	0	0	0
ENSG00000263680	AC007639.1	0	0	0	0	0	0	0	0	0	0
ENSG00000263681	MIR3197	0	0	0	0	0	0	0	0	45.065	91.8759
ENSG00000263682	AP005139.1	0	0	0	0	0	0	0	0	0	0
ENSG00000263683	AC005154.3	0	0	0	0	0	0	0	0	0	0
ENSG00000263684	AC005209.1	0	0.063636	0.017153	0	0	0	0	0	0	0
ENSG00000263688	AC025887.1	0	0	0	0	0	0	0	0	0	0
ENSG00000263690	MIR548D2	0	0	0	0	0	0	0	0	0	0
ENSG00000263693	MIR3161	0	0	0	0	0	0	0	0	0	0
ENSG00000263697	MIR3621	0	0	0	0	0	0	0	0	0	0
ENSG00000263698	AC012417.1	0	0.063195	0	0.024936	0	0	0	0	0	0
ENSG00000263705	MIR5689	0	0	0	0	0	0	0	0	0	0
ENSG00000263707	AC005277.1	0.131714	0	0	0	0	0	0.115507	0	0	0
ENSG00000263708	AC005695.2	0	0	0	0	0	0	0	0	0	0
ENSG00000263709	AC024619.3	0	0	0	0	0	0	0	0	0	0
ENSG00000263711	LINC02864	0.009778	0.027339	13.6931	0.031737	24.2315	23.8232	0.014527	0.11331	0.133475	0
ENSG00000263712	MIR4639	0	0	0	0	0	0	0	0	0	0
ENSG00000263715	LINC02210-CRHR1	0.699296	0.542895	0.247171	0	0	0.145985	0.212769	0.142901	0.313019	0
ENSG00000263716	SLC25A51P2	0	0	0	0	0	0	0	0	0	0
ENSG00000263717	AC079336.1	0.086198	0	0.258976	0	0.150008	0	0.076489	0	0	0.373403
ENSG00000263718	SEPTIN9-DT	0	0	0	0.059902	0	0	0	0	0	0
ENSG00000263720	AC023394.2	0.130394	0	0.048408	0	0	0.055102	0.059113	0.067128	0	0
ENSG00000263723	SNORD39	0	0	0	0	0	0	0	0	0	0
ENSG00000263724	DLGAP1-AS3	0	0	0	0	0	0	0	0	0	0
ENSG00000263725	FTLP13	0	0	0	0	0.177722	0	0	0	0.18772	0
ENSG00000263727	AP001178.1	0	1.02519	0	0	0	0	0.180653	0	0	0.424778
ENSG00000263729	AC087393.1	0	0	0	0	0	0	0	0	0	0
ENSG00000263730	MIR3937	0	0	0	0	0	0	0	0	0	0
ENSG00000263731	AC145207.5	6.29154	2.68165	4.17022	5.18983	2.85471	4.31547	4.1634	2.92686	1.58217	1.39849
ENSG00000263733	AC091691.1	0	0	0	0	0	0	0	0	0	0
ENSG00000263734	MIR4643	0	0	0	0	0	0	0	0	0	0
ENSG00000263735	MIR4662B	0	0	0	0	0	0	0	0	0	0
ENSG00000263740	RN7SL4P	4.45314	1.03319	6.20183	4.56791	2.56988	3.79526	4.88442	5.568	0	0
ENSG00000263741	MIR548AS	0	0	0	0	0	0	0	0	0	0
ENSG00000263742	MIR3165	0	0	0	0	0	0	0	0	0	0
ENSG00000263744	MIR3664	0	0	0	0	0	0	0	0	0	0
ENSG00000263745	AP005230.1	0.355915	0.212207	0.294113	0.589646	0.373745	0.460634	0.53566	0.409093	0.323635	0.352301
ENSG00000263746	MIR4277	0	0	0	0	0	0	0	0	0	0
ENSG00000263748	EXOGP1	0	0	0	0	0	0	0	0	0	0
ENSG00000263749	OOSP1P2	0	0	0	0	0	0	0.043725	0	0	0
ENSG00000263750	MIR548AV	0	0	0	0	0	0	0	0	0	0
ENSG00000263752	MIR3133	0	0	0	0	0	0	0	0	0	0
ENSG00000263753	LINC00667	9.89625	12.4328	11.5953	10.8705	14.1715	9.01065	7.81546	9.05893	11.8126	11.4403
ENSG00000263755	RN7SL498P	0	0	0	0	0	0	0	0	0	0
ENSG00000263756	AL645941.3	0.051125	1.62634	0.114433	0.166879	0	0	0.045979	0.105297	0.199088	0
ENSG00000263761	GDF2	0	0	0	0.006714	0	0	0.005695	0	0	0
ENSG00000263762	MIR4286	0	0	0	0	0	0	0	0	0	0
ENSG00000263763	MIR3686	0	0	0	0	0	0	0	0	0	0
ENSG00000263764	SNORD43	0	0	0	0	0	0	0	0	0	0
ENSG00000263765	AC090371.2	0	0	0	0	0	0	0	0	0	0
ENSG00000263766	AC025682.1	1.63623	1.81018	1.64933	2.09885	1.20394	1.51797	1.65862	2.08022	2.08785	1.03137
ENSG00000263772	AC017100.2	0	0	0	0	0	0	0	0	0	0
ENSG00000263776	SNORA4	0	0	0	0	0	0	0	0	0	0
ENSG00000263781	AC024619.4	0	1.47082	0.11178	0.484002	0	0	0.388102	0.297723	0.53771	0
ENSG00000263783	MIR5590	0	0	0	0	0	0	0	0	0	0
ENSG00000263785	MIR3182	0	0	0	0	0	0	0	0	0	0
ENSG00000263786	AC022211.1	1.60487	1.00633	0.777032	1.25664	1.6777	2.15715	2.16128	0.384358	0.886532	0.942673
ENSG00000263787	SKAP1-AS1	0	0	0	0	0	0	0	0.081605	0	0
ENSG00000263788	AC061975.2	0	0	0	0	0	0	0	0	0	0
ENSG00000263790	MIR4473	0	0	0	0	0	0	0	0	0	0
ENSG00000263793	MIR3115	0	0	0	0	0	0	0	0	0	0
ENSG00000263794	RN7SL457P	0	0	0	0	0	0	0	0	0	0
ENSG00000263795	MIR5100	0	0	0	0	0	0	0	0	0	0
ENSG00000263797	AP005210.1	0	0	0	0	0	0	0	0	0	0
ENSG00000263798	AC018521.1	0	0	0	0	0	0	0	0	0	0
ENSG00000263800	MIR5684	0	0	0	0	0	0	0	0	0	0
ENSG00000263809	AC135178.3	1.61926	1.16603	1.59809	1.72648	0.175896	0	0.18722	0.198275	0.327115	0
ENSG00000263811	MIR3675	0	0	0	0	0	0	0	0	0	0
ENSG00000263813	MIR3679	0	0	0	0	0	0	0	0	0	0
ENSG00000263815	RN7SL426P	0	0	0	0	0	0	0	0	0	0
ENSG00000263816	MIR548AW	0	0	0	0	0	0	0	0	0	0
ENSG00000263818	RDM1P5	0.51574	0.240495	0.287419	0.395803	0.404633	0.228974	0.453156	0.139179	0.02583	0.153581
ENSG00000263821	AP005121.2	0	0	0	0	0	0	0	0	0	0
ENSG00000263823	AC009831.1	1.62017	2.52396	1.4741	1.49682	0.749846	0.946931	1.37895	1.83897	2.30633	1.42671
ENSG00000263826	AC112907.3	0.166702	0.171945	0.109899	0.075927	0.142016	0.057684	0.056275	0.07218	0.108041	0.147036
ENSG00000263828	MIR4439	0	0	0	0	0	0	0	0	0	0
ENSG00000263829	SINHCAFP1	1.89127	1.80678	2.04851	1.42141	2.03722	0.7931	1.46672	1.91095	1.65966	1.15281
ENSG00000263831	MIR378E	0	0	0	0	0	0	0	0	0	0
ENSG00000263834	MIR4635	0	0	0	0	0	0	0	0	0	0
ENSG00000263838	MIR4698	0	0	0	0	0	0	0	0	0	0
ENSG00000263841	RN7SL44P	0	0	0	0	0	0	0	0	0	0
ENSG00000263843	AC022211.2	2.04885	2.41675	1.46371	1.86154	1.75806	1.30812	1.3684	1.17711	0.681384	1.88794
ENSG00000263846	CIAPIN1P	0.02641	0.072204	0.07826	0.028639	0.043483	0.044301	0.048007	0.054352	0.265075	0
ENSG00000263847	AP005899.1	0	0	0	0	0	0	0	0	0	0
ENSG00000263849	MIR4744	0	0	0	0	0	0	0	0	0	0
ENSG00000263857	MIR4729	0	0	0	0	0	0	0	0	0	0
ENSG00000263858	MIR4769	0	0	0	0	0	0	0	0	0	0
ENSG00000263859	AC145207.6	0	0	0	0.035992	0.054978	0.056086	0	0	0	0
ENSG00000263860	AC011840.3	0	0	0	0	0	0	0	0	0	0
ENSG00000263861	MIR3927	0	0	0	0	0	0	0	0	0	0
ENSG00000263862	LINC01543	0.044339	0	0	0.032002	0	0	0.025053	0	0	0
ENSG00000263863	AC007948.1	0	0	0	0	0	0	0	0	0	0
ENSG00000263870	AC015917.1	0	0	0	0	0	0	0	0	0	0
ENSG00000263872	MIR4528	0	0	0	0	0	0	0	0	0	0
ENSG00000263873	THY1-AS1	1.25014	27.7935	0.931295	1.31063	0.524045	1.07181	1.65096	1.5635	2.4527	1.52212
ENSG00000263874	LINC00672	0.635673	2.67348	1.15547	0.609621	0.740272	0.334895	0.410853	0.897948	0.683545	0.678216
ENSG00000263878	DLGAP1-AS4	0	0	0	0	0	0	0	0	0	0
ENSG00000263881	MIR4436B2	0	0	0	0	0	0	0	0	0	0
ENSG00000263882	RN7SL774P	0	0	0	0	0	0	0	0	0	0
ENSG00000263883	EEF1DP7	0.307163	0	0.04594	0.066914	0	0.107338	0.055013	0	0	0
ENSG00000263884	AP000845.1	0.339865	0.167635	0.228413	0.281187	0.340185	0.180985	0.265473	0.185041	0.286759	0.143325
ENSG00000263885	MIR3920	0	0	0	0	0	0	0	0	0	0
ENSG00000263887	AC053481.2	0.019983	0	0.052103	0.02202	0	0.03111	0	0	0.095369	0.048845
ENSG00000263890	MIR4303	0	0	0	0	0	0	0	0	0	0
ENSG00000263892	MIR4667	0	0	0	0	0	0	0	0	0	0
ENSG00000263893	AC080037.2	0	0	0	0.060765	0	0	0.025448	0	0.056093	0
ENSG00000263894	MIR3925	0	0	0	0	0	0	0	0	0	0
ENSG00000263895	AC100778.1	0	0	0	0	0	0	0	0	0	0
ENSG00000263897	MIR4669	0	0	0	0	0	0	0	0	0	0
ENSG00000263904	AC015563.1	0.21438	0	0.05354	0	0	0	0	0	0	0
ENSG00000263905	RN7SL555P	0	0	0	0	0	0	0	0	0	0
ENSG00000263908	MIR3116-1	0	0	0	0	0	0	0	0	0	0
ENSG00000263909	MIR5000	0	0	0	0	0	0	0	0	0	0
ENSG00000263914	MTND2P13	0	0	0	0	0	0	0	0	0	0
ENSG00000263916	AC100778.2	0.135569	0.176492	0.152265	0.147716	0.116113	0.119235	0.181668	0	0.129635	0.598558
ENSG00000263917	AC011825.3	0	0	0	0	1.34725	0	0	0	2.43112	0
ENSG00000263918	MIR3670-1	0	0	0	0	0	0	0	0	0	0
ENSG00000263923	AC019131.1	0	0	0.034055	0	0	0	0	0	0	0
ENSG00000263924	AC022960.1	0	0	0	0	0	0	0	0	0	0
ENSG00000263926	MIR4462	0	0	0	0	0	0	0	0	0	0
ENSG00000263932	MIR4448	0	0	0	0	0	0	0	0	0	0
ENSG00000263934	SNORD3A	8.74472	6.8009	17.7794	9.89834	4.75198	5.45945	14.8995	3.5186	2.75827	4.38779
ENSG00000263935	TOMM20P3	0	0	0	0	0	0	0	0	0	0
ENSG00000263938	AC100832.2	0.067006	0	0.049765	0.109106	0	0.17008	0.151823	0	0	0.077349
ENSG00000263940	RN7SL275P	0	0	0.0994	0	0	0	0	0	0	0
ENSG00000263941	RN7SL32P	0	0	0.142417	0	0	0.349913	0	0	0	0
ENSG00000263944	RN7SL435P	0	0	0	0	0	0	0	0	0	0
ENSG00000263945	MIR548Y	0	0	0	0	0	0	0	0	0	0
ENSG00000263946	AC015818.3	0	0	0.093062	0	0	0	0.0892	0	0.585291	0
ENSG00000263952	AP005120.1	0	0	0	0	0	0	0	0	0	0
ENSG00000263955	RN7SL850P	0	0	0	0	0	0	0	0	0	0
ENSG00000263956	NBPF11	5.75469	7.0885	4.47528	4.21893	4.58455	5.91553	6.14882	4.22384	5.85667	5.58012
ENSG00000263958	AC091138.1	1.74027	4.2315	1.24046	1.53311	0.332966	3.16514	3.35953	1.85258	1.96931	1.76416
ENSG00000263961	RHEX	0	0	0	0	0	0	0.018619	0	0	0
ENSG00000263963	AC008670.1	0	0	0	0	0	0	0	0	0	0
ENSG00000263964	MIR4509-3	0	0	0	0	0	0	0	0	0	0
ENSG00000263967	MIR4290	0	0	0	0	0	0	0	0	0	0
ENSG00000263968	RN7SL381P	0.999164	1.65039	1.89036	1.27186	1.51533	1.23615	2.18016	2.00427	0.599574	1.72129
ENSG00000263969	RN7SL678P	0	0	0	0	0	0	0	0	0	0
ENSG00000263970	AP001094.1	0	0	0	0	0	0	0	0	0	0
ENSG00000263972	MIR1587	0	0	0	0	0	0	0	0	0	0
ENSG00000263973	MIR4760	0	0	0	0	0	0	0	0	0	0
ENSG00000263974	RN7SL121P	0	0	0	0	0	0	0	0	0	0
ENSG00000263976	YWHAEP3	0	0	0	0	0	0	0	0	0	0
ENSG00000263978	MIR4499	0	0	0	0	0	0	0	0	0	0
ENSG00000263979	MIR4672	0	0	0	0	0	0	0	0	0	0
ENSG00000263981	MIR5705	0	0	0	0	0	0	0	0	0	0
ENSG00000263982	AC009716.1	0	0	0	0	0	0	0	0	0	0
ENSG00000263986	AC087393.2	0.189647	4.79532	0.378311	0.275441	0.21568	0.110659	0.339426	0.130026	0.242902	0.280575
ENSG00000263987	MIR5698	0	0	0	0	0	0	0	0	0	0
ENSG00000263988	RN7SL147P	0	0	0	0	0	0	0	0	0	0
ENSG00000263989	RN7SL615P	0	0	0	0	0	0	0	0	0	0
ENSG00000263990	AC004253.1	0	0	0	0	0	0	0	0	0	0
ENSG00000263993	RN7SL786P	0	0	0	0.181694	0	0	0	0	0	0
ENSG00000263999	RN7SL42P	0	0	0	0	0	0	0	0	0	0
ENSG00000264000	AP005059.1	0	0	0	0	0	0	0	0	0	0
ENSG00000264002	RN7SL52P	0	0	0	0	0	0	0	0	0	0
ENSG00000264004	MIR4717	0	0	0	0	0	0	0	0	0	0
ENSG00000264005	MIR4314	0	0	0	0	0	0	0	0	0	0
ENSG00000264006	AKR1C8P	0	0	0	0	0	0.108264	0	0	0	0
ENSG00000264007	AC104564.2	0.528461	0.353236	0.164009	0.191503	0.147599	0	0.357553	0.181429	0.086463	0.300522
ENSG00000264010	MIR4429	0	0	0	0	0	0	0	0	0	0
ENSG00000264012	AC091588.1	0	0	0	0	0	0	0	0	0	0
ENSG00000264013	MIR3938	0	0	0	0	0	0	0	0	0	0
ENSG00000264014	MIR4253	0	0	0	0	0	0	0	0	0	0
ENSG00000264015	AC124254.2	0.39019	0.490167	0.46762	0.586161	0.694535	0.303468	0.163465	0.247196	0.119907	0.835708
ENSG00000264016	AC015908.3	1.19802	1.2191	1.06887	1.48147	0.69942	0.141116	0.37313	0.939342	1.05787	0.943264
ENSG00000264017	RN7SL336P	0	0	0.126902	0	0	0	0.146335	0	0	0
ENSG00000264019	AC018521.2	0	0.243864	0	0	0	0	0.084811	0	0	0
ENSG00000264023	AC068418.1	0.184847	0	0	0	0	0	0	0	0	0
ENSG00000264024	MIR4507	0	0	0	0	0	0	0	0	0	0
ENSG00000264026	LINC02003	0	0	0.011099	0	0	0	0	0	0	0
ENSG00000264028	RN7SL744P	0	0	0	0	0	0	0	0	0	0
ENSG00000264029	AC061975.3	0	0	0	0	0	0	0	0	0	0
ENSG00000264030	RN7SL66P	0	0	0	0	0	0	0	0	0	0
ENSG00000264031	ABHD15-AS1	0	0	0	0	0	0	0	0	0	0
ENSG00000264032	MIR4491	0	0	0	0	0	0	0	0	0	0
ENSG00000264036	RN7SL198P	0	0	0	0	0	0	0	0	0	0
ENSG00000264037	MIR4472-2	0	0	0	0	0	0	0	0	0	0
ENSG00000264040	AC022662.1	0	0	0	0	0	0	0	0	0	0
ENSG00000264041	RN7SL670P	0	0	0	0	0	0	0	0	0	0
ENSG00000264044	AC005726.2	0	0.878509	0.051117	0.018732	0	0.028712	0.015788	0.112676	0.070219	0
ENSG00000264047	RN7SL455P	0	0	0	0	0	0	0	0	0.668277	0
ENSG00000264049	MIR4737	0	0	0	0	0	0	0	0	0	0
ENSG00000264050	AC005412.1	0	0	0	0	0	0	0	0	0	0
ENSG00000264054	RPL31P9	0	0	0	0	0	0	0	0	0	0
ENSG00000264056	MIR5685	0	0	0	0	0	0	0	0	0	0
ENSG00000264057	AC103810.1	0.048323	0	0	0.052562	0.130267	0.14582	0	0	0	0
ENSG00000264058	AC073508.2	0.702841	0.782305	0.35678	0.310072	1.2467	0.059262	0.257011	0.307081	0.100436	0.12297
ENSG00000264060	MIR4316	0	0	0	0	0	0	0	0	0	0
ENSG00000264061	FGF7P1	0	0	0	0	0	0	0	0	0	0
ENSG00000264063	CR392039.1	0	0	0	0	0	0	0	0	0	0
ENSG00000264066	AC024267.1	0	0.075807	0	0.030119	0	0.046671	0.050463	0	0	0
ENSG00000264067	AC005291.1	0	0	0	0	0	0	0	0	0	0
ENSG00000264069	MIR3943	0	0	0	0	0	0	0	0	0	0
ENSG00000264070	DND1P1	1.10107	0.484767	0.623801	1.21768	1.10594	0.562959	1.10878	1.48002	1.45001	0.395768
ENSG00000264071	RN7SL531P	0	0	0	0	0	0	0	0	0	0
ENSG00000264072	AP001180.2	0	0	0	0	0	0	0	0	0	0
ENSG00000264073	MIR3199-1	0	0	0	0	0	0	0	0	0	0
ENSG00000264075	MIR4783	0	0	0	0	0	0	0	0	0	0
ENSG00000264078	AC114488.2	0	0	0	0	0	0	0	0	0.392668	0
ENSG00000264080	AP005057.1	0	0	0	0	0	0	0	0	0	0
ENSG00000264083	AC005899.1	0	0	0	0	0	0	0	0	0	0
ENSG00000264084	MIR5688	0	0	0	0	0	0	0	0	0	0
ENSG00000264089	MIR3681	0	0	0	0	0	0	0	0	0	0
ENSG00000264090	MIR4666B	0	0	0	0	0	0	0	0	0	0
ENSG00000264092	RN7SL474P	0	0	0	0	0	0	0	0	0	0
ENSG00000264093	AC007448.2	0	0	0	0	0	0	0	0	0	0
ENSG00000264099	MIR4803	0	0	0	0	0	0	0	0	0	0
ENSG00000264101	MIR4689	0	0	0	0	0	0	0	0	0	0
ENSG00000264102	MIR4688	0	0	0	0	0	0	0	0	0	0
ENSG00000264104	AC114689.1	0	0	0	0	0	0	0	0	0	0
ENSG00000264105	MIR3688-1	0	0	0	0	0	0	0	0	0	0
ENSG00000264107	AC138207.2	1.24927	1.20081	0.984279	1.14616	1.01181	0.692478	1.11691	0.946314	0.882008	1.01839
ENSG00000264108	AC090457.1	0	0	0	0	0	0	0	0	0	0
ENSG00000264110	MIR4300	0	0	0	0	0	0	0	0	0	0
ENSG00000264112	AC015813.1	5.35482	19.804	6.62034	4.42409	5.64113	11.2856	13.4242	2.77352	3.37702	4.08332
ENSG00000264113	RN7SL784P	0	0	0	0	0	0	0	0	0	0
ENSG00000264115	MIR3180-4	0	0	0	0	0	0	0	0	0	0
ENSG00000264116	AC116003.1	0.010682	0	0	0	0	0	0	0	0	0.051001
ENSG00000264119	MIR4795	0	0	0	0	0	0	0	0	0	0
ENSG00000264125	AC104984.1	0	0	0	0.042174	0	0	0	0	0	0
ENSG00000264127	SCML2P1	0	0	0	0	0	0	0	0	0	0
ENSG00000264128	RN7SL713P	0	0	0	0	0	0	0	0	0	0
ENSG00000264131	AC007631.1	0	0	0	0	0	0	0	0	0	0
ENSG00000264136	MIR3689D2	0	0	0	0	0	0	0	0	0	0
ENSG00000264138	AC024267.2	0	0	0	0	0	0	0	0	0	0
ENSG00000264139	MIR3667	0	0	0	0	0	0	0	0	0	0
ENSG00000264141	MIR3928	0	0	0	0	0	0	0	0	0	0
ENSG00000264145	AC239859.3	0	0	0	0	0	0	0	0	0	0
ENSG00000264148	AC138207.3	0.588345	0	0.441743	0	0	0	0.532849	0	0	0
ENSG00000264149	AC103987.2	0	0	0	0	0	0	0	0	0	0
ENSG00000264150	AP005136.2	0	0	0	0	0	0	0	0	0	0
ENSG00000264151	AC090403.1	0.033511	0	0.045245	0.018145	0.027334	0.032248	0.066569	0.034476	0	0
ENSG00000264157	MIR3127	0	0	0	0	0	0	0	0	0	0
ENSG00000264158	MIR4670	0	0	0	0	0	0	0	0	0	0
ENSG00000264160	MIR4762	0	0	0	0	0	0	0	0	0	0
ENSG00000264163	MIR3689B	0	0	0	0	0	0	0	0	0	0
ENSG00000264164	AC090616.2	18.5054	32.0846	25.8347	23.9683	18.0978	17.6972	14.8121	15.8427	13.6651	26.2738
ENSG00000264167	AC122129.2	0	0	0	0	0	0	0	0	0	0
ENSG00000264168	MTND1P15	0	0	0	0	0	0	0	0	0	0
ENSG00000264169	RN7SL665P	0	0	0	0.35846	0.298765	0	0.14339	0	0	0.339845
ENSG00000264171	MIR4305	0	0	0	0	0	0	0	0	0	0
ENSG00000264172	PDLIM1P3	0	0	0	0	0	0	0	0	0	0
ENSG00000264174	AC005552.1	0	0	0	0	0	0	0	0	0	0
ENSG00000264175	MIR3189	0	0	0	0	0	0	0	0	0	0
ENSG00000264176	MAGOH2P	0.409475	0.213221	0.249293	0.090532	0.144084	0.725194	0.143496	0.330772	0.313098	0.180365
ENSG00000264177	AL353997.2	0	0	0	0	0	0.006636	0	0	0	0
ENSG00000264179	AP000894.1	0.060112	0	0.044939	0	0	0	0	0	0	0
ENSG00000264186	SNRPCP4	0	0	0	0	0	0	0	0	0	0
ENSG00000264187	AC055811.2	0.137782	0	0.767657	0.304322	0.173454	0	0.223823	0	0	0.197818
ENSG00000264188	AC106037.2	0.130943	0	0	0	0	0	0	0	0	0.274747
ENSG00000264189	AIDAP3	0	0	0	0	0	0	0	0	0	0
ENSG00000264192	RN7SL117P	0	0	0	0	0	0	0	0	0	0
ENSG00000264193	AC027229.1	0	0	0	0	0	0	0	0	0	0
ENSG00000264196	AC011120.1	0	0	0	0	0	0	0	0	0	0
ENSG00000264200	MIR4693	0	0	0	0	0	0	0	0	0	0
ENSG00000264201	MIR4701	0	0	0	0	0	0	0	0	0	0
ENSG00000264204	AGAP7P	0.13904	0.055122	0.123167	0.057028	0.243138	0.42845	0.267319	2.67371	0.172209	3.64765
ENSG00000264207	AC239868.1	6.90704	5.93095	2.78734	3.7207	2.95954	4.46968	4.58094	4.53293	2.68572	5.54875
ENSG00000264210	MIR4716	0	0	0	0	0	0	0	0	0	0
ENSG00000264211	MIR4492	0	0	0	0	0	0	0	0	0	0
ENSG00000264212	AC103808.1	0	0	0	0	0	0	0	0	0	0
ENSG00000264215	AC126365.1	0	0.122453	0.02169	0	0.023915	0.024313	0	0	0	0
ENSG00000264217	RPL35AP23	0	0	0	0	0	0	0	0	0	0
ENSG00000264226	MIR3168	0	0	0	0	0	0	0	0	0	0
ENSG00000264229	RNU4ATAC	0	0	0	0	0	0	0	0	0	0
ENSG00000264230	ANXA8L1	0.028119	0	0.020644	0.054614	0	0.038026	0	0	0.032756	0
ENSG00000264232	LINC01916	0	0	0	0	0	0	0	0	0	0
ENSG00000264233	MIR4456	0	0	0	0	0	0	0	0	0	0
ENSG00000264235	AP005329.1	0.257281	0.297522	0.097034	0.180015	0.209679	0	0.066529	0.122221	0.04557	0
ENSG00000264236	AC096708.1	0	0	0	0	0	0	0	0	0	0
ENSG00000264240	CPDP1	0	0	0	0	0	0	0	0	0	0
ENSG00000264243	AC018521.3	0	0	0	0	0	0	0	0	0	0
ENSG00000264245	AC233702.3	0	0	0	0	0	0	0	0	0	0
ENSG00000264246	AP005208.1	0	0	0	0	0	0	0	0	0	0
ENSG00000264247	LINC00909	4.92128	4.80268	1.57099	3.34783	6.78041	6.10455	4.69442	5.60698	5.91535	4.17319
ENSG00000264249	MIR3912	0	0	0	0	0	0	0	0	0	0
ENSG00000264250	RN7SL835P	0	0	0	0	0	0	0	0	0	0
ENSG00000264251	RN7SL819P	0	0	0	0	0	0	0	0	0	0
ENSG00000264254	AP001496.1	0	0	0	0	0	0	0	0	0	0
ENSG00000264257	KIR3DP1	0	0	0	0	0	0	0	0	0	0
ENSG00000264260	LINC01893	0	0	0	0	0	0	0	0	0	0
ENSG00000264262	AC131274.1	0	0	0	0	0	0	0	0	0	0
ENSG00000264265	LINC01925	0	0	0.047914	0	0	0	0	0	0	0
ENSG00000264266	MIR4322	0	0	0	0	0	0	0	0	0	0
ENSG00000264268	MIR4767	0	0	0	0	0	0	0	0	0	0
ENSG00000264269	AC016866.1	0	0	0	0.091357	0	0	0	0.086574	0	0.095871
ENSG00000264270	AC087749.1	0	0	0	0	0	0	0	0	0	0
ENSG00000264271	RN7SL488P	0	0	0	0	0	0	0	0	0	0
ENSG00000264272	AC100786.1	0	0	0	0	0	0	0	0	0	0
ENSG00000264273	AC107982.2	0	0	0	0	0	0	0	0	0	0
ENSG00000264274	MIR4799	0	0	0	0	0	0	0	0	0	0
ENSG00000264275	RN7SL753P	0	0	0	0	0	0	0	0	0.316128	0
ENSG00000264278	ZNF236-DT	0.299672	0.292608	0.182359	0.229103	0.259034	0.175647	0.176971	0.217635	0.250372	0.249891
ENSG00000264279	MIR4786	0	0	0	0	0	0	0	0	0	0
ENSG00000264281	AC016596.2	0	0	0	0	0	0	0	0	0	0
ENSG00000264289	AC103987.3	0	0	0	0	0	0	0	0	0	0
ENSG00000264290	AC104564.3	0.216715	0.374553	0.324784	0.314915	0.124241	0.382825	0.322148	0	0.275098	0.317349
ENSG00000264292	MIR2467	0	0	0	0	0	0	0	0	0	0
ENSG00000264293	RN7SL657P	0	0	0	0	0	0	0	0	0	0
ENSG00000264294	SNORD55	0	0	0	0	0	0	0	0	0	0
ENSG00000264295	MIR3922	0	0	0	0	0	0	0	0	0	0
ENSG00000264296	AC090666.1	0	0	0	0	0	0	0	0	0	0
ENSG00000264297	MIR4433B	0	0	0	0	0	0	0	0	0	0
ENSG00000264300	AC090616.3	0	0	0	0	0	0	0.285168	0	0	0
ENSG00000264301	LINC01444	0	0	0	0	0	0	0	0.087525	0	0
ENSG00000264304	AC024267.3	0	0	0	0	0.089965	0	0	0	0	0
ENSG00000264309	MIR4694	0	0	0	0	0	0	0	0	0	0
ENSG00000264311	CCDC58P1	0	0.212411	0	0	0	0	0	0	0	0
ENSG00000264313	RN7SL644P	0	0	0	0	0	0	0	0	0	0
ENSG00000264314	MIR548AT	0	0	0	0	0	0	0	0	0	0
ENSG00000264315	HNRNPA1P11	0	0	0.056739	0	0	0	0	0	0	0
ENSG00000264316	MTCO3P13	0	0	0	0	0	0	0	0	0	0
ENSG00000264317	RN7SL154P	0	0	0	0	0	0	0	0	0	0
ENSG00000264319	MIR4801	0	0	0	0	0	0	0	0	0	0
ENSG00000264322	RN7SL448P	0	0	0	0	0	0	0	0	0	0
ENSG00000264324	AC006030.1	0	0.102729	0.128924	0	0.05629	0	0.16516	0	0.052539	0.040729
ENSG00000264330	MIR5186	0	0	0	0	0	0	0	0	0	0
ENSG00000264334	AC134978.1	0	0	0	0	0	0	0	0	0.065328	0
ENSG00000264339	AP001020.1	0	0	0	0	0	0	0	0	0	0
ENSG00000264340	AC009704.1	0	0	0	0	0	0	0	0	0	0
ENSG00000264341	Z97988.1	0	0	0	0	0	0	0	0	0	0
ENSG00000264342	MIR3660	0	0	0	0	0	0	0	0	0	0
ENSG00000264343	NOTCH2NLA	3.2173	1.77353	3.38689	3.36616	2.04238	2.52874	4.2077	2.22454	1.20201	2.16884
ENSG00000264345	LINC01894	0	0.101708	0.040801	0	0.060133	0.030586	0.050364	0	0	0.043425
ENSG00000264346	SNORA77B	0	0	0	0	0	0	0	0	0	0
ENSG00000264349	MIR4258	0	0	0	0	0	0	0	0	0	0
ENSG00000264350	SNRPGP2	30.9747	14.0095	29.1358	22.443	32.3441	32.4775	29.0627	30.4937	13.9811	16.4783
ENSG00000264352	RN7SL602P	0	0	0	0	0	0	0	0	0	0
ENSG00000264354	MIR3134	0	0	0	0	0	0	0	0	0	0
ENSG00000264357	MIR4648	0	0	0	0	0	0	0	0	0	0
ENSG00000264358	MIR3122	0	0	0	0	0	0	0	0	0	0
ENSG00000264359	NEK4P2	0.047543	0	0.035201	0	0.078097	0	0	0	0	0
ENSG00000264364	DYNLL2	43.3054	43.8764	42.3048	44.8363	35.8387	18.6009	31.5341	41.4337	45.3372	31.8452
ENSG00000264365	AC023983.1	0	0	0	0	0	0	0	0	0	0
ENSG00000264370	MIR3125	0	0	0	0	0	0	0	0	0	0
ENSG00000264371	MIR4425	0	0	0	0	0	0	0	0	0	0
ENSG00000264373	AC005899.2	0	0	0	0	0	0	0	0	0	0
ENSG00000264377	MIR4671	0	0	0	0	0	0	0	0	0	0
ENSG00000264379	SNORD39	0	0	0	0	0	0	0	0	0	0
ENSG00000264384	RN7SL431P	0	0	0	0	0	0	0	0	0	0
ENSG00000264386	MIR4513	0	0	0	0	0	0	0	0	0	0
ENSG00000264387	MIR5007	0	0	0	0	0	0	0	0	0	0
ENSG00000264388	AC090312.1	0	0	0	0	0	0	0	0	0	0
ENSG00000264390	MIR4465	0	0	0	0	0	0	0	0	0	0
ENSG00000264391	RN7SL208P	0	0	0	0	0	0	0	0	0	0
ENSG00000264395	MIR3193	0	0	0	0	0	0	0	0	0	0
ENSG00000264397	MIR3180-5	0	0	0	0	0	0	0	0	0	0
ENSG00000264399	MIR4736	0	0	0	0	0	0	0	0	0	0
ENSG00000264400	RN7SL491P	0	0	0	0	0	0	0	0	0	0
ENSG00000264402	MIR548AL	0	0	0	0	0	0	0	0	0	0
ENSG00000264404	LINC02675	0	0	0	0	0	0	0	0	0	0
ENSG00000264405	MIR3913-1	0	0	0	0	0	0	0	0	0	0
ENSG00000264406	MIR548AP	0	0	0	0	0	0	0	0	0	0
ENSG00000264408	MIR4470	0	0	0	0	0	0	0	0	0	0
ENSG00000264419	MIR548AC	0	0	0	0	0	0	0	0	0	0
ENSG00000264421	AC007448.3	0	0	0	0	0	0	0	0	0	0
ENSG00000264422	AC015818.4	0	0	0	0	0	0	0	0	0	0
ENSG00000264423	RN7SL718P	0	0	0	0	0	0	0	0	0	0
ENSG00000264424	MYH4	0.006661	0	0	0	0	0.005421	0	0	0.006873	0
ENSG00000264425	MIR4653	0	0	0	0	0	0	0	0	0	0
ENSG00000264426	MIR4283-1	0	0	0	0	0	0	0	0	0	0
ENSG00000264429	MIR3183	0	0	0	0	0	0	0	0	0	0
ENSG00000264431	AC131274.2	0	0	0	0	0	0	0	0	0	0
ENSG00000264434	AC110603.1	0	0	0	0	0	0	0	0	0	0
ENSG00000264435	AC104982.3	0	0	0.045795	0.066703	0	0	0	0	0	0
ENSG00000264438	RN7SL560P	0	0	0	0	0	0	0	0	0	0
ENSG00000264443	NCMAP-DT	0.015504	0.043014	0.011448	0.05036	0	0.025683	0.056653	0	0.031544	0.036746
ENSG00000264444	SDHCP1	0	0	0	0	0	0	0	0	0	0
ENSG00000264448	MIR378D2HG	0	0	0.076364	0.083822	0.042411	0.086409	0.140601	0.106089	0	0.120319
ENSG00000264449	AP001021.1	0.029447	0.021872	0.021687	0.023885	0	0.025619	0	0.136255	3.27264	2.7498
ENSG00000264451	AC036222.1	0.154051	0.103686	0.143227	0.125507	0.064193	0.196685	0.034828	0.237975	0.076123	0.088282
ENSG00000264452	AP001065.1	0	0	0	0	0	0	0	0	0	0
ENSG00000264456	AC138207.4	0.964458	0.882426	0.701899	0.600616	0.644341	0.480211	0.567843	0.353328	0.673995	0.471309
ENSG00000264458	AC025211.1	0.107094	0	0.08067	0	0	0	0	0	0	0
ENSG00000264462	MIR3648-2	9.80428	3.89055	4.43361	6.15834	1.31858	2.712	7.23901	0	1.80638	7.2155
ENSG00000264464	LINC02837	0.0097	0	0	0	0	0	0	0.01995	0	0
ENSG00000264468	MIR4520-1	0	0	0	0	0	0	0	0	0	0
ENSG00000264470	MIR4794	0	0	0	0	0	0	0	0	0	0
ENSG00000264472	AC096708.2	0	0	0	0	0	0	0	0	0	0
ENSG00000264474	MIR4656	0	0	0	0	0	0	0	0	0	0
ENSG00000264475	AP005062.1	0	0	0.035318	0	0	0	0	0	0	0
ENSG00000264477	MIR5682	0	0	0	0	0	0	0	0	0	0
ENSG00000264480	MIR4714	0	0	0	0	0	0	0	0	0	0
ENSG00000264482	MIR4705	0	0	0	0	0	0	0	0	0	0
ENSG00000264483	MIR5008	0	0	0	0	0	0	0	0	0	0
ENSG00000264484	RN7SL697P	0	0	0	0	0	0	0	0	0	0
ENSG00000264486	AC061975.4	0.033503	0	0.024882	0.036369	0	0.056693	0	0	0	0
ENSG00000264488	AC090283.1	0	0	0	0	0	0	0	0	0	0
ENSG00000264490	BX640514.1	0	0	0.008285	0	0	0	0	0	0	0
ENSG00000264491	AC005544.1	0	0	0	0	0	0	0	0	0	0
ENSG00000264493	MIR4298	0	0	0	0	0	0	0	0	0	0
ENSG00000264494	MIR4650-2	0	0	0	0	0	0	0	0	0	0
ENSG00000264497	AC090616.4	0	0	0	0	0	0	0	0	0	0
ENSG00000264500	MIR3124	0	0	0	0	0	0	0	0	0	0
ENSG00000264501	RN7SL731P	0	0	0	0	0	1.1563	0	0	0	0
ENSG00000264503	AP001180.3	0	0	0	0	0	0	0	0	0	0
ENSG00000264511	MIR3678	0	0	0	0	0	0	0	0	0	0
ENSG00000264512	MIR5692A2	0	0	0	0	0	0	0	0	0	0
ENSG00000264513	AC006270.1	0	0	0	0	0	0	0	0	0	0
ENSG00000264514	AP000915.1	0	0	0	0	0	0	0	0	0	0
ENSG00000264515	AC011474.1	0	0	0	0	0	0.026617	0.018977	0.062621	0	0.048965
ENSG00000264519	RN7SL596P	0	0	0	0	0	0	0	0	0	0
ENSG00000264520	AC005154.4	0	0.277221	0	0.119828	0	0	0	0	0	0
ENSG00000264522	OTUD7B	7.53855	5.19236	7.76013	8.15486	7.02023	4.26298	6.75262	6.17472	7.97256	5.6927
ENSG00000264525	MIR4778	0	0	0	0	0	0	0	0	0	0
ENSG00000264529	DNAJB6P8	0	0	0	0	0	0	0.038525	0	0	0
ENSG00000264530	RN7SL25P	0	0	0	0	0	0	0	0	0	0
ENSG00000264534	MIR378B	0	0	0	0	0	0	0	0	0	0
ENSG00000264536	MIR5706	0	0	0	0	0	0	0	0	0	0
ENSG00000264538	SUZ12P1	43.2146	46.7766	57.4251	45.8934	52.9057	44.8341	33.3321	47.6993	25.9588	34.5758
ENSG00000264539	MIR548AR	0	0	0	0	0	0	0	0	0	0
ENSG00000264540	RN7SL405P	0	0	0	0	0	0	0	0	0	0
ENSG00000264545	AL359922.1	0	0	0	0	0	0	0	0	0	0
ENSG00000264546	AC008026.3	0.16651	0	0.075598	0.083179	0.062443	0.084606	0.187441	0.052698	0	0
ENSG00000264548	AC132872.2	0.124646	0.299061	0.150888	0.08668	0.201783	0.102452	0.187623	0.054934	0.036539	0.170489
ENSG00000264549	SNORD95	0	0	0	0	0	0	0	0	0	0
ENSG00000264553	MIR4257	0	0	0	0	0	0	0	0	0	0
ENSG00000264554	RN7SL793P	0	0	0	0	0	0	0	0	0	0
ENSG00000264558	AC015674.1	1.46359	17.5648	2.69569	1.59741	2.30184	0.389874	2.73125	1.25192	1.11855	1.71202
ENSG00000264559	MIR3162	0	0	0	0	0	0	0	0	0	0
ENSG00000264563	MIR4633	0	0	0	0	0	0	0	0	0	0
ENSG00000264564	AC090897.1	0	0	0	0	0	0	0	0	0	0
ENSG00000264566	MIR23C	0	0	0	0	0	0	0	0	0	0
ENSG00000264569	DCXR-DT	2.02216	1.72442	2.12062	2.13972	1.19982	0.644866	0.754405	2.5628	1.13469	0.782735
ENSG00000264570	SNX19P3	0.006956	0.039043	0.005122	0.022567	0.011244	0	0.019136	0.014304	0.028619	0.041281
ENSG00000264571	MIR4529	0	0	0	0	0	0	0	0	0	0
ENSG00000264572	MIR4296	0	0	0	0	0	0	0	0	0	0
ENSG00000264573	RN7SL15P	0	0	0	0	0	0	0	0	0	0
ENSG00000264574	AL606469.2	0	0	0	0	0	0	0	0	0	0
ENSG00000264575	LINC00526	3.75676	6.13934	3.18692	3.37937	3.17952	2.79323	3.17439	2.51267	1.29617	2.9124
ENSG00000264577	AC010761.1	0.441774	5.50337	0.388898	0.59893	0.273164	0.324766	0.451598	0.284215	0.719146	0.128577
ENSG00000264578	AC009630.3	0.109431	0.689219	0.027116	0.118843	0	0.061946	0	0.075126	0.216837	0.419285
ENSG00000264580	MIR5692B	0	0	0	0	0	0	0	0	0	0
ENSG00000264582	RN7SL326P	0.168831	0	0.127795	0	0	0	0	0	0	0
ENSG00000264583	MIR4487	0	0	0	0	0	0	0	0	0	0
ENSG00000264585	MIR4449	0	0	0	0	0	0	0	0	0	0
ENSG00000264587	AC117569.1	0	0	0	0	0	0	0	0	0	0
ENSG00000264589	MAPT-AS1	0.005674	0.031903	0.008353	0	0	0	0.005206	0	0	0.059585
ENSG00000264592	RN7SL131P	0	0	0	0	0	0	0	0	0	0
ENSG00000264595	AC103808.2	0	0	0	0	0	0	0	0	0	0
ENSG00000264596	AP000897.1	0.040982	0	0.010081	0	0	0	0.01249	0	0	0
ENSG00000264598	AC003687.1	0	0	0	0	0	0	0	0	0	0
ENSG00000264603	MIR3159	0	0	0	0	0	0	0	0	0	0
ENSG00000264607	MIR3173	0	0	0	0	0	0	0	0	0	0
ENSG00000264610	MIR4685	0	0	0	0	0	0	0	0	0	0
ENSG00000264613	RN7SL290P	0	0	0	0	0	0	0	0	0	0
ENSG00000264614	MIR5588	0	0	0	0	0	0	0	0	0	0
ENSG00000264615	RN7SL592P	0	0	0	0	0	0	0	0	0	0
ENSG00000264616	MIR4755	0	0	0	0	0	0	0	0	0	0
ENSG00000264617	AC233702.4	0	0	0.042554	0	0	0	0	0.117263	0	0
ENSG00000264618	RN7SL732P	0	0	0.248612	0.179232	0	0.304715	0	0	0	0
ENSG00000264621	MIR5591	0	0	0	0	0	0	0	0	0	0
ENSG00000264622	AC022903.1	0	0	0	0	0	0	0	0	0	0
ENSG00000264623	MIR4796	0	0	0	0	0	0	0	0	0	0
ENSG00000264630	PRKCA-AS1	0.01009	0	0	0	0	0	0	0	0	0
ENSG00000264633	MIR4271	0	0	0	0	0	0	0	0	0	0
ENSG00000264634	AC100844.1	0	0	0	0	0	0	0	0	0	0
ENSG00000264635	AP001020.2	0.315982	0.573093	0.131805	0.059486	0.424567	0.249829	0.213526	0.310895	0.140077	0
ENSG00000264638	MIR3152	0	0	0	0	0	0	0	0	0	0
ENSG00000264643	AC024614.1	0	0	0.118559	0.171017	0.284374	0	0	0.314982	0	0
ENSG00000264644	KRT18P8	0	0	0	0	0	0	0.023899	0.037973	0	0
ENSG00000264647	AC104564.4	0	0	0	0	0	0	0	0	0	0
ENSG00000264653	MIR5194	0	0	0	0	0	0	0	0	0	0
ENSG00000264655	PPIAP54	0	0	0	0	0.114445	0.117512	0.179272	0	0.127996	0
ENSG00000264657	MIR3171	0	0	0	0	0	0	0	0	0	0
ENSG00000264658	MIR4798	0	0	0	0	0	0	0	0	0	0
ENSG00000264659	AC064805.2	0.006091	0	0	0.006586	0	0.00998	0.005588	0	0	0
ENSG00000264660	AC107926.1	0.045809	0.122216	0.273088	0.049811	0	0.393291	0.28906	0.094366	0	0
ENSG00000264661	MIR3200	0	0	0	0	0	0	0	0	0	0
ENSG00000264662	AC126365.2	0	0	0	0	0	0	0	0	0	0
ENSG00000264663	KRT8P34	0.02287	0	0	0	0	0	0	0	0	0
ENSG00000264666	AC020558.1	0.506438	1.51569	0.253505	0.644331	0.293327	0.452154	0.29979	0.345647	0.317944	0.549411
ENSG00000264668	AC138696.1	0.175693	0	0.322359	0.460657	0.381687	0	0.261345	0.064275	0.5109	0
ENSG00000264672	SEPTIN4-AS1	0.027053	0.075256	0.03783	0.046286	0	0.117555	0.056282	0.027827	0.055182	0.032154
ENSG00000264673	AC098850.1	0	0.10672	0	0	0	0	0	0	0	0
ENSG00000264675	MIR4285	0	0	0	0	0	0	0	0	0	0
ENSG00000264676	RN7SL204P	0	0	0	0	0	0	0	0	0	0
ENSG00000264678	MIR3140	0	0	0	0	0	0	0	0	0	0
ENSG00000264684	MIR4773-1	0	0	0	0	0	0	0	0	0	0
ENSG00000264685	PRPF19P1	0	0	0	0	0	0	0	0	0	0
ENSG00000264689	AC015688.2	0	0	0	0	0	0	0	0	0	0
ENSG00000264693	AC123786.1	0.041848	0	0	0	0.069977	0	0	0	0	0
ENSG00000264695	AC007922.1	0	0	0	0	0	0	0.065825	0	0	0
ENSG00000264697	MTL3P	0	0	0	0	0	0	0	0	0	0
ENSG00000264698	MIR4255	0	0	0	0	0	0	0	0	0	0
ENSG00000264699	LINC01912	0	0	0	0	0	0	0	0	0	0
ENSG00000264701	AC018521.4	0	0.152923	0	0	0	0	0	0	0	0
ENSG00000264703	MIR4752	0	0	0	0	0	0	0	0	0	0
ENSG00000264705	AC090337.1	0	0	0	0	0	0	0	0	0	0
ENSG00000264706	RN7SL217P	0	0	0	0	0	0	0	0	0	0
ENSG00000264707	L3MBTL4-AS1	0.010468	0	0	0	0	0	0	0	0	0
ENSG00000264712	MIR4504	0	0	0	0	0	0	0	0	0	0
ENSG00000264714	KIAA0895LP1	0	0	0.008334	0.036687	0	0	0.014534	0.023246	0	0.026954
ENSG00000264717	NPY4R2	0	0	0.021515	0.045696	0.071324	0	0.077265	0	0.049308	0.02874
ENSG00000264720	MIR3117	0	0	0	0	0	0	0	0	0	0
ENSG00000264722	MIR3670-2	0	0	0	0	0	0	0	0	0	0
ENSG00000264725	MIR3129	0	0	0	0	0	0	0	0	0	0
ENSG00000264727	AC005725.1	0.080193	0.314636	0.212662	0.095412	0.18159	0.474091	0.00735	0.164924	0.065897	0.326749
ENSG00000264729	AC022596.1	0	0	0	0	0	0	0	0	0	0
ENSG00000264732	MIR4638	0	0	0	0	0	0	0	0	0	0
ENSG00000264733	MIR4718	0	0	0	0	0	0	0	0	0	0
ENSG00000264734	AC069061.2	0	0	0	0	0	0	0	0	0	0
ENSG00000264735	AC145207.7	0	0	0	0	0	0	0	0	0	0
ENSG00000264736	BDP1P	0.010783	0	0	0	0	0	0	0	0	0
ENSG00000264737	MIR4511	0	0	0	0	0	0	0	0	0	0
ENSG00000264739	AC093484.2	0	0	0	0	0	0	0	0	0	0
ENSG00000264741	MIR4505	0	0	0	0	0	0	0	0	0	0
ENSG00000264743	DPRXP4	0.471286	0.554458	0.46897	0.341901	0.26533	0.36236	1.12964	0	0.305438	0.11779
ENSG00000264744	MIR3689C	0	0	0	0	0	0	0	0	0	0
ENSG00000264745	TTC39C-AS1	0	0	0	0.033942	0	0	0	0	0	0
ENSG00000264747	MIR3924	0	0	0	0	0	0	0	0	0	0
ENSG00000264750	AC032019.1	0	0	0	0	0	0	0	0	0	0
ENSG00000264754	AC110921.1	0.046806	0	0	0.101803	0	0	0	0	0	0
ENSG00000264755	MIR3131	0	0	0	0	0	0	0	0	0	0
ENSG00000264757	MIR3198-1	0	0	0	0	0	0	0	0	0	0
ENSG00000264760	MIR3141	0	0	0	0	0	0	0	0	0	0
ENSG00000264763	MIR4295	0	0	0	0	0	0	0	0	0	0
ENSG00000264764	MIR4772	0	0	0	0	0	0	0	0	0	0
ENSG00000264765	AC098850.2	0	0	0	0	0	0	0	0	0	0
ENSG00000264767	RN7SL237P	0	0	0	0	0	0	0.156801	0	0	0
ENSG00000264769	AC145207.8	0.053079	0	0	0	0	0	0.047697	0	0.206238	0
ENSG00000264772	AC016876.2	0.969022	0.848234	0.779498	0.732133	1.13208	0.959657	1.23846	0.747442	1.40223	0.651667
ENSG00000264773	MIR4420	0	0	0	0	0	0	0	0	0	0
ENSG00000264775	PPIAP14	1.23282	0.847153	0.922569	1.5551	3.10392	0.455143	0.638299	0.533689	1.36893	0.718542
ENSG00000264781	MIR4537	0	0	0	0	0	0	0	0	0	0
ENSG00000264785	AC005722.4	0	0	0	0	0	0	0	0	0	0
ENSG00000264788	MIR3148	0	0	0	0	0	0	0	0	0	0
ENSG00000264790	AC021382.1	0	0	0	0	0	0	0	0	0	0
ENSG00000264791	AC004147.3	0	0	0	0	0	0	0	0	0	0
ENSG00000264792	MIR4637	0	0	0	0	0	0	0	0	0	0
ENSG00000264793	MIR4771-1	0	0	0	0	0	0	0	0	0	0
ENSG00000264796	MIR5009	0	0	0	0	0	0	0	0	0	0
ENSG00000264800	MIR4294	0	0	0	0	0	0	0	0	0	0
ENSG00000264801	ERVFRD-3	0.13622	0	0.085717	0.044236	0	0.070883	0.047556	0.084071	0.055565	0
ENSG00000264802	MIR5191	0	0	0	0	0	0	0	0	0	0
ENSG00000264803	MIR378C	0	0	0	0	0	0	0	0	0	0
ENSG00000264808	AC068025.1	0.240358	0.278818	0.229573	0.223671	0.113998	0.058162	0.186654	0	0.272876	0.158358
ENSG00000264809	Metazoa_SRP	0	0	0	0	0	0	0	0	0	0
ENSG00000264810	MIR4441	0	0	0	0	0	0	0	0	0	0
ENSG00000264812	AC132938.2	0.241168	0.431935	0.179455	0	0.402636	0.137123	0.072645	0.165585	0.158566	0
ENSG00000264813	AC113554.1	0	0	0	0	0	0.008968	0	0	0	0
ENSG00000264814	MIR1273C	0	0	0	0	0	0	0	0	0	0
ENSG00000264823	MIR3154	0	0	0	0	0	0	0	0	0	0
ENSG00000264824	MIR5571	0	0	0	0	0	0	0	0	0	0
ENSG00000264825	AC091588.2	0	0	0	0	0	0	0	0	0	0
ENSG00000264829	AC087749.2	0	0	0	0	0	0	0	0	0	0
ENSG00000264833	RN7SL468P	0	0	0	0	0	0	0	0	0	0
ENSG00000264834	AC099677.4	0	0	0	0	0	0	0	0	0	0
ENSG00000264837	VN1R71P	0	0	0	0	0	0	0	0	0	0
ENSG00000264840	RN7SL404P	0	0	0	0	0	0	0	0	0	0
ENSG00000264843	AP001180.4	0	0.33684	0.022989	0	0	0	0	0.063785	0	0
ENSG00000264845	AC119868.1	0	0	0	0	0	0	0	0	0	0
ENSG00000264850	MIR4310	0	0	0	0	0	0	0	0	0	0
ENSG00000264853	AC011933.2	0.186316	0.041804	0.104289	0.169266	0.036143	0.085615	0.163988	0.030653	0	0
ENSG00000264857	MIR5696	0	0	0	0	0	0	0	0	0	0
ENSG00000264859	DSG2-AS1	0.018313	0	0	0.031287	0	0	0	0	0	0
ENSG00000264860	AC097641.1	0.11678	0.857007	0.402915	0.067078	0.114377	0.226514	0.568662	0	0.486061	0.176344
ENSG00000264862	RN7SL45P	0	0	0	0	0.303065	0	0	0	0	0
ENSG00000264864	MIR3613	0	0	0	0	0	0	0	0	0	0
ENSG00000264869	AC068112.1	0	0	0	0	0	0	0	0	0	0
ENSG00000264874	AC087499.6	0	0	0	0	0	0	0	0	0	0
ENSG00000264876	AP005209.1	0	0	0	0	0	0	0	0	0	0
ENSG00000264879	RN7SL690P	0	0	0	0	0	0	0	0	0	0
ENSG00000264880	AP005901.2	0	0	0	0	0	0	0	0	0	0
ENSG00000264881	AL358013.1	0	0	0	0	0	0	0	0	0	0
ENSG00000264892	NOS2P4	0	0	0	0	0	0	0	0	0	0
ENSG00000264895	AC006141.1	0.842641	0.08218	0.433309	0.583026	0.301635	0.838436	0.753801	0.382903	0	0.046843
ENSG00000264897	MIR3921	0	0	0	0	0	0	0	0	0	0
ENSG00000264901	MIR3616	0	0	0	0	0	0	0	0	0	0
ENSG00000264902	MIR5701-3	0	0	0	0	0	0	0	0	0	0
ENSG00000264906	MIR4494	0	0	0	0	0	0	0	0	0	0
ENSG00000264907	PRELID3BP3	0	0	0	0	0	0	0	0	0	0.124997
ENSG00000264910	RN7SL525P	0	0	0	0	0	0	0	0	0	0
ENSG00000264911	AC022069.1	0.126363	0	0	0	0	0	0.190151	0	0	0
ENSG00000264914	AC015845.1	0	0	0	0	0	0	0	0	0	0
ENSG00000264916	RN7SL230P	0	0	0	0	0	0	0.140563	0	0	0
ENSG00000264920	AC018521.5	1.86464	4.12191	3.11992	4.95438	4.61369	0.58859	2.00832	2.13279	3.82324	3.20776
ENSG00000264922	MIR4540	0	0	0	0	0	0	0	0	0	0
ENSG00000264924	AC090772.1	0	0.163878	0	0	0	0	0	0	0	0
ENSG00000264926	MIR378F	0	0	0	0	0	0	0	0	0	0
ENSG00000264930	AC131055.1	0	0	0	0	0	0	0	0	0	0
ENSG00000264931	MIR3138	0	0	0	0	0	0	0	0	0	0
ENSG00000264932	AC115989.1	0	0	0	0	0	0	0	0	0	0
ENSG00000264933	RN7SL190P	0	0	0	0	0	0	0	0	0	0
ENSG00000264934	MIR4265	0	0	0	0	0	0	0	0	0	0
ENSG00000264937	AC100830.2	0	0	0	0	0	0	0	0	0	0
ENSG00000264940	SNORD3C	0	0	0	0	0	0	0	0	0	0
ENSG00000264941	MIR4474	0	0	0	0	0	0	0	0	0	0
ENSG00000264943	SH3GL1P2	0	0.120406	0.098384	0.118583	0.14353	0	0	0	0.156502	0.102765
ENSG00000264947	MIR3181	0	0	0	0	0	0	0	0	0	0
ENSG00000264954	PRR29-AS1	0.021519	0.039739	0.036748	0.023284	0.052348	0.027505	0.0591	0.068241	0.066076	0.025682
ENSG00000264956	AC138761.1	0	0	0	0	0.034332	0	0.008429	0	0	0
ENSG00000264958	ALOX12P1	0	0	0	0	0	0	0	0	0	0
ENSG00000264961	MIR4730	0	0	0	0	0	0	0	0	0	0
ENSG00000264963	RN7SL440P	0	0	0	0	0	0	0	0	0	0
ENSG00000264964	AP001033.1	0.269498	0.242158	0.287332	0.257551	0.182473	0.153206	0.236719	0.208799	0.153271	0.292008
ENSG00000264966	MIR5094	0	0	0	0	0	0	0	0	0	0
ENSG00000264968	AC090844.2	0.080696	0	0.127078	0.220692	0	0.431009	0.183763	0.317	0	0.3272
ENSG00000264970	AC131274.3	0	0	0	0	0	0	0	0	0	0
ENSG00000264971	PRR13P4	0	0	0.064466	0	0	0	0	0	0	0
ENSG00000264974	MIR4789	0	0	0	0	0	0	0	0	0	0
ENSG00000264975	MIR4431	0	0	0	0	0	0	0	0	0	0
ENSG00000264978	RN7SL630P	0	0	0	0	0	0	0	0	0	0
ENSG00000264979	MIR4436B1	0	0	0	0	0	0	0	0	0	0
ENSG00000264982	AC015563.2	0	0.548318	0.050116	0	0	0	0	0	0.067077	0
ENSG00000264984	MIR5691	0	0	0	0	0	0	0	0	0	0
ENSG00000264985	AC124804.1	0.008982	0	0.013237	0	0	0	0.012918	0.018473	0	0.022599
ENSG00000264986	MIR5092	0	0	0	0	0	0	0	0	0	0
ENSG00000264990	AC005549.1	0.013508	0	0	0.014621	0	0	0	0	0	0
ENSG00000264994	SNORD92	0	0	0	0	0	0	0	0	0	0
ENSG00000264997	SNORD39	0	0	0	0	0	0	0	0	0	0
ENSG00000264999	MIR5089	0	0	0	0	0	0	0	0	0	0
ENSG00000265000	MARCHF10-DT	0	0	0.017675	0	0	0	0	0	0	0
ENSG00000265003	MIR4780	0	0	0	0	0	0	0	0	0	0
ENSG00000265005	MIR548W	0	0	0	0	0	0	0	0	0	0
ENSG00000265007	MIR4327	0	0	0	0	0	0	0	0	0	0
ENSG00000265008	AC011825.4	0.280785	1.64089	0.262899	0.382475	0.482015	0	0.187963	0	0.267831	0.463596
ENSG00000265010	AC087301.1	0	0	0.108287	0	0.258545	0	0.125448	0	0	0
ENSG00000265014	MIR3160-1	0	0	0	0	0	0	0	0	0	0
ENSG00000265015	AP005901.3	0	0	0	0	0	0	0	0	0	0
ENSG00000265018	AGAP12P	0.600095	0.163933	0.090571	0.151193	0.154359	0.280122	0.604688	0.275593	0.265798	0.030541
ENSG00000265019	NCOR1P2	0	0	0.129613	0	0	0	0	0	0.615512	0
ENSG00000265028	AC012087.1	0	0	0	0	0	0	0	0	0	0
ENSG00000265031	AC234063.1	0	0	0	0	0	0	0	0	0	0
ENSG00000265033	RN7SL262P	0	0	0	0	0	0	0	0	0	0
ENSG00000265038	PMM2P1	0	0	0	0	0	0	0	0	0	0
ENSG00000265041	AC015688.3	0	0	0	0	0	0	0	0	0	0
ENSG00000265043	AC068418.2	0.016531	0	0.016223	0.005958	0.026672	0	0.010113	0.011331	0.022714	0.026514
ENSG00000265046	AC004253.2	0	0	0	0	0	0	0	0	0	0
ENSG00000265052	RN7SL622P	0	0	0	0	0	0	0	0	0	0
ENSG00000265055	AC145343.1	0.791656	1.4855	0.706375	0.434867	0.634993	0.884864	0.571869	0.602051	0.581878	0.560316
ENSG00000265056	MIR548S	0	0	0	0	0	0	0	0	0	0
ENSG00000265057	MIR4765	0	0	0	0	0	0	0	0	0	0
ENSG00000265060	PPY2P	0.042213	0	0	0	0	0	0	0	0	0
ENSG00000265061	AC061709.1	0	0	0	0	0	0	0	0	0	0
ENSG00000265064	MIR4692	0	0	0	0	0	0	0	0	0	0
ENSG00000265069	AP002409.1	0	0.051559	0	0	0	0	0	0	0	0
ENSG00000265073	AC010761.2	0	0.203093	0.118225	0.085906	0	0	0.140221	0.161581	0.149132	0
ENSG00000265075	MIR3622B	0	0	0	0	0	0	0	0	0	0
ENSG00000265078	RN7SL664P	0	0	0.12015	0.173296	0	0	0	0	0	0
ENSG00000265083	MIR3691	0	0	0	0	0	0	0	0	0	0
ENSG00000265089	MIR4655	0	0	0	0	0	0	0	0	0	0
ENSG00000265091	AP001496.2	0	0	0	0.051979	0.040846	0	0	0.051131	0	0
ENSG00000265092	MIR4484	0	0	0	0	0	0	0	0	0	0
ENSG00000265093	RN7SL246P	0.168831	0	0	0.184189	0	0	0.147332	0.67715	0	0.348787
ENSG00000265094	AC007922.2	0	0	0	0	0	0	0	0	0	0
ENSG00000265095	FTLP12	1.30373	0.594039	0.632559	1.08671	1.32402	0.680149	0.614554	0.78667	0.872499	0.335308
ENSG00000265096	C1QTNF1-AS1	0.010635	0	0	0	0	0	0.009737	0	0	0
ENSG00000265097	RBM22P1	0	0	0	0	0	0	0	0	0	0
ENSG00000265098	MIR4510	0	0	0	0	0	0	0	0	0	0
ENSG00000265099	AC090774.1	0	0	0	0	0	0	0.124692	0	0	0
ENSG00000265100	AC005332.1	0.104337	0	0.077092	0.113	0.085158	0.144354	0.06349	0.035782	0.035295	0.0411
ENSG00000265101	AC091027.1	0	0	0	0	0	0	0	0	0	0
ENSG00000265102	MIR3942	0	0	0	0	0	0	0	0	0	0
ENSG00000265107	GJA5	1.52809	0.637306	0.910333	1.89706	1.43202	1.23113	0.303079	0.452895	0.759239	0.43527
ENSG00000265110	MIR4731	0	0	0	0	0	0	0	0	0	0
ENSG00000265112	MIR3153	0	0	0	0	0	0	0	0	0	0
ENSG00000265113	AC026474.1	0	0	0	0	0	0.148735	0	0.170737	0	0
ENSG00000265115	AC011824.1	0.16011	0.282227	0.318725	0.290426	0	0	0.095906	0.329727	0.310953	0.239789
ENSG00000265118	AC134669.1	0	0	0	0	0	0	0	0	0	0
ENSG00000265121	AC068594.1	0	0	0	0	0	0	0	0	0	0
ENSG00000265123	RN7SL200P	0.178598	0	0.135288	0	0	0.332196	0	0	0	0
ENSG00000265125	AC011824.2	0.050857	0	0	0.055334	0.085775	0	0.051839	0	0	0
ENSG00000265126	AC004448.3	0	0.138966	0	0	0	0	0	0	0	0
ENSG00000265128	AC016866.2	0	0	0	0	0	0	0	0	0	0
ENSG00000265134	MIR3190	0	0	0	0	0	0	0	0	0	0
ENSG00000265135	MIR5687	0	0	0	0	0	0	0	0	0	0
ENSG00000265136	AC124283.4	0	0	0	0	0	0	0	0	0	0
ENSG00000265137	MIR3192	0	0	0	0	0	0	0	0	0	0
ENSG00000265139	AC005899.3	0	0	0	0	0.371631	0	0	0	0	0
ENSG00000265140	MIR4301	0	0	0	0	0	0	0	0	0	0
ENSG00000265141	RN7SL451P	0	0	0	0	0	0	0	0	0	0
ENSG00000265142	MIR133A1HG	0	0	0	0	0	0	0	0	0	0
ENSG00000265144	MIR548AM	0	0	0	0	0	0	0	0	0	0
ENSG00000265145	SNORD53	0	0	0	0	0	0	0	0	0	0
ENSG00000265148	TSPOAP1-AS1	0.615054	0.289398	0.292014	0.840156	0.582731	0.219096	0.197638	0.689654	0.520052	0.575669
ENSG00000265154	MIR151B	0	0	0	0	0	0	0	0	0	0
ENSG00000265158	LRRC37A7P	0	0	0	0	0	0	0.013831	0	0	0
ENSG00000265160	MIR5003	0	0	0	0	0	0	0	0	0	0
ENSG00000265163	CDRT8	0	0	0	0	0	0	0	0	0	0
ENSG00000265164	MIR2681	0	0	0	0	0	0	0	0	0	0
ENSG00000265165	MIR4307	0	0	0	0	0	0	0	0	0	0
ENSG00000265168	AC005726.3	0	1.65039	0.252048	0.363388	0.60613	0.309037	0.581377	0.668089	0	0
ENSG00000265170	RN7SL667P	0	0	0	0	0	0	0	0	0	0
ENSG00000265172	MIR4262	0	0	0	0	0	0	0	0	0	0
ENSG00000265174	AP005202.1	0	0	0	0	0	0.14402	0	0	0.414441	0.192135
ENSG00000265176	MIR3202-1	0	0	0	0	0	0	0	0	0	0
ENSG00000265178	MIR4728	0	0	0	0	0	0	0	0	0	0
ENSG00000265179	AP000894.2	0.005214	0.014668	0.07523	0	0.025231	0.178951	0.01097	0	0.024503	0
ENSG00000265180	MIR4790	0	0	0	0	0	0	0	0	0	0
ENSG00000265181	MIR4674	0	0	0	0	0	0	0	0	0	0
ENSG00000265182	SRP72P1	0	0	0	0	0	0	0	0	0	0
ENSG00000265185	SNORD3B-1	2.73564	1.58637	3.64239	1.22425	0.685589	1.30615	0.250196	0.827438	0.999667	0.965783
ENSG00000265188	AP001496.3	0	0.147923	0	0	0	0	0	0	0	0
ENSG00000265190	ANXA8	0.22027	0.0322	0.168288	0.057054	0.08471	0	0.02913	0.189749	0	0
ENSG00000265193	MIR3923	0	0	0	0	0	0	0	0	0	0
ENSG00000265194	AL359922.2	0.006852	0.0577	0.005046	0	0	0	0.012568	0	0	0.016452
ENSG00000265195	MIR4312	0	0	0	0	0	0	0	0	0	0
ENSG00000265201	MIR4677	0	0	0	0	0	0	0	0	0	0
ENSG00000265203	RBP3	0	0	0	0	0	0	0.004332	0	0	0
ENSG00000265204	AC090772.2	0	0	0	0	0	0	0	0	0	0
ENSG00000265205	AC010761.3	0	0	0	0	0	0	0	0	0	0
ENSG00000265206	AC004687.1	0.040637	0	0.229907	0.073312	0	0	0	0.083599	0.027629	0
ENSG00000265210	MIR4486	0	0	0	0	0	0	0	0	0	0
ENSG00000265213	MIR3684	0	0	0	0	0	0	0	0	0	0
ENSG00000265214	MIR4283-2	0	0	0	0	0	0	0	0	0	0
ENSG00000265215	MIR4269	0	0	0	0	0	0	0	0	0	0
ENSG00000265217	AC090358.1	0	0	0.021957	0	0	0	0.026873	0	0	0
ENSG00000265218	AC103810.2	0.430377	1.07418	0.176831	0.057948	0.150088	0.96246	0.854142	0.585222	0.133267	0
ENSG00000265222	AC079336.2	0.106192	0.072587	0.05902	0.172734	0.043728	0	0.072402	0.054651	0.05326	0
ENSG00000265226	MIR548AI	0	0	0	0	0	0	0	0	0	0
ENSG00000265227	MIR4699	0	0	0	0	0	0	0	0	0	0
ENSG00000265233	ABBA01006766.1	0	0	0	0	0	0	0	0	0	0
ENSG00000265236	SNORD84	0	0	0	0	0	0	0	0	0	0
ENSG00000265237	MIR3142	0	0	0	0	0	0	0	0	0	0
ENSG00000265240	AC114689.2	0	0	0	0	0	0	0	0	0	0
ENSG00000265241	RBM8A	211.317	207.773	233.191	203.429	222.504	164.765	205.604	216.781	220.699	180.312
ENSG00000265243	IGLJCOR18	0	0	0	0	0	0	0	0	0	0
ENSG00000265246	AC129926.1	0.093161	0	0.069436	0	0	0.080056	0.083951	0	0	0
ENSG00000265247	MIR4472-1	0	0	0	0	0	0	0	0	0	0
ENSG00000265251	MIR4288	0	0	0	0	0	0	0	0	0	0
ENSG00000265252	MIR3132	0	0	0	0	0	0	0	0	0	0
ENSG00000265253	MIR4446	0	0	0	0	0	0	0	0	0	0
ENSG00000265254	AC015917.2	1.37617	1.19708	0.637623	1.14232	0.224054	0.345006	0.585935	0.943212	0.879263	1.59539
ENSG00000265257	AP005263.1	0	0	0	0	0	0	0	0	0	0
ENSG00000265258	MIR4686	0	0	0	0	0	0	0	0	0	0
ENSG00000265260	RN7SL74P	0.330783	0.409858	0.125159	0.180459	0.30091	0	0	0	0	0
ENSG00000265261	AC027575.1	0	0	0	0	0	0	0	0	0	0
ENSG00000265262	TRMT112P3	0	0	0	0	0	0	0	0	0	0
ENSG00000265265	AC233702.5	0	0	0	0	0	0	0	0	0	0
ENSG00000265272	RN7SL693P	0	0	0	0	0	0	0	0	0	0
ENSG00000265273	PGDP1	0.046666	0.043161	0.080438	0.084219	0.050695	0.07732	0.042634	0.032002	0.126611	0.184362
ENSG00000265279	CLUHP6	0.052093	0	0.019299	0.056487	0	0	0.023683	0	0	0.060784
ENSG00000265281	MIR3935	0	0	0	0	0	0	0	0	0	0
ENSG00000265282	AC005828.4	0	0	0	0	0.092623	0	0	0	0	0
ENSG00000265284	MIR4770	0	0	0	0	0	0	0	0	0	0
ENSG00000265287	AC005726.4	0.02186	0.180411	0.03235	0.02369	0	0.036484	0	0	0	0
ENSG00000265289	AC104996.1	0	0	0	0	0	0	0	0	0	0
ENSG00000265291	MIR4710	0	0	0	0	0	0	0	0	0	0
ENSG00000265293	ARGFXP2	0	0	0	0	0	0	0	0	0	0
ENSG00000265296	FEM1AP2	0.010741	0	0	0	0	0.035391	0	0.022094	0	0
ENSG00000265298	AC132812.1	0.05578	0.076123	0.020677	0.060508	0.046001	0	0.101357	0.057418	0	0.064912
ENSG00000265301	MIR548AD	0	0	0	0	0	0	0	0	0	0
ENSG00000265303	AC099850.2	0.107741	0	0	0	0	0	0.291474	0	0	0.230559
ENSG00000265304	MIR3650	0	0	0	0	0	0	0	0	0	0
ENSG00000265306	MIR3195	0	0	0	0	0	0	0	0	0	0
ENSG00000265313	LINC01476	0	0	0	0	0	0	0	0.029178	0.010077	0
ENSG00000265315	RN7SL199P	0	0.154857	0.213626	0	0	0.087478	0.409295	0	0.112159	0
ENSG00000265316	AP005059.2	0	0	0	0	0	0	0	0	0	0
ENSG00000265319	RN7SL847P	0	0	0	0	0	0	0	0	0	0
ENSG00000265321	MIR4263	0	0	0	0	0	0	0	0	0	0
ENSG00000265322	MIR3118-2	0	0	0	0	0	0	0	0	0	0
ENSG00000265327	RN7SL411P	0	0	0	0	0	0	0	0	0	0
ENSG00000265328	MIR548AB	0	0	0	0	0	0	0	0	0	0
ENSG00000265331	MIR4524B	0	0	0	0	0	0	0	0	0	0
ENSG00000265333	MIR3137	0	0	0	0	0	0	0	0	0	0
ENSG00000265334	AC130324.2	0	0	0.065604	0	0	0	0	0	0	0
ENSG00000265337	AC079336.3	0	0	0	0	0	0	0	0	0	0
ENSG00000265340	OR4K7P	0	0	0	0	0	0	0	0	0	0
ENSG00000265342	AC011933.3	0	0	0.162162	0	0.19037	0	0	0	0	0
ENSG00000265345	MIR5188	0	0	0	0	0	0	0	0	0	0
ENSG00000265347	MIR4291	0	0	0	0	0	0	0	0	0	0
ENSG00000265349	AC118755.2	0.343379	0	0	0	0	0	0	0	0	0
ENSG00000265352	LINC01899	0	0	0	0	0	0	0.132644	0	0	0
ENSG00000265354	TIMM23	121.513	105.467	101.015	117.775	117.682	100.922	111.199	115.166	139.917	123.911
ENSG00000265355	MIR3136	0	0	0	0	0	0	0	0	0	0
ENSG00000265356	AC004147.4	0.035133	0	0	0	0	0	0.068612	0	0	0
ENSG00000265357	MIR4493	0	0	0	0	0	0	0	0	0	0
ENSG00000265359	AC004231.4	0	0	0	0	0	0	0	0	0	0
ENSG00000265366	GLUD1P2	0.571493	1.05494	0.667561	0.368034	0.943733	0.825578	0.421039	2.15912	0.093109	0.148394
ENSG00000265368	MIR4476	0	0	0	0	0	0	0	0	0	0
ENSG00000265369	PCAT18	0	0	0	0	0	0.052876	0	0	0	0
ENSG00000265370	MIR4682	0	0	0	0	0	0	0	0	0	0
ENSG00000265372	MIR4675	0	0	0	0	0	0	0	0	0	0
ENSG00000265373	MIR3180-2	0	0	0	0	0	0	0	0	0	0
ENSG00000265374	LINC01908	0	0	0	0	0	0	0.048737	0	0	0
ENSG00000265375	MIR4679-2	0	0	0	0	0	0	0	0	0	0
ENSG00000265376	MIR466	0	0	0	0	0	0	0	0	0	0
ENSG00000265378	AC012572.1	0	0	0	0	0	0	0	0	0	0
ENSG00000265380	AC079070.1	0	0	0.040516	0	0	0	0	0	0	0
ENSG00000265386	RN7SL219P	0	0	0	0	0.307425	0	0	0	0	0.348787
ENSG00000265388	RN7SL391P	0	0	0	0	0	0	0	0	0	0
ENSG00000265390	MIR4999	0	0	0	0	0	0	0	0	0	0
ENSG00000265392	MIR4252	0	0	0	0	0	0	0	0	0	0
ENSG00000265393	AC084125.4	0.258855	0.323649	0.488281	0.564549	0.92761	0.712599	0.454228	0.523502	1.65616	0
ENSG00000265394	AC104984.2	0	0	0	0	0	0	0	0	0	0
ENSG00000265395	MIR3944	0	0	0	0	0	0	0	0	0	0
ENSG00000265396	MIR3128	0	0	0	0	0	0	0	0	0	0
ENSG00000265399	AP005329.2	0.012287	0	0.009063	0.026595	0	0	0.022481	0	0	0.029261
ENSG00000265400	AC005244.2	0	0	0	0	0	0	0	0	0	0
ENSG00000265401	AC093484.3	4.76476	48.7938	4.17526	4.87338	3.65937	1.68509	4.31329	4.06362	6.55368	4.18166
ENSG00000265402	RSL24D1P9	0	0	0	0	0	0	0	0	0	0
ENSG00000265407	MIR4324	0	0	0	0	0	0	0	0	0	0
ENSG00000265408	AC009084.1	0	0	0	0	0	0	0	0	0	0
ENSG00000265411	RN7SL656P	0	0.154857	0.213626	0	0	0.087478	0.409295	0	0.112159	0
ENSG00000265413	AP001094.2	0.009126	0	0.033626	0.049364	0.014777	0.075033	0.041806	0.037541	0.018722	0
ENSG00000265415	AC099850.3	0	0.356809	0.108287	0	0	0	0	0	0	0
ENSG00000265417	AP005119.2	0	0	0.047338	0.023112	0	0.2846	0.019434	0	0	0
ENSG00000265418	MIR4261	0	0	0	0	0	0	0	0	0	0
ENSG00000265420	MIR4779	0	0	0	0	0	0	0	0	0	0
ENSG00000265421	AC016601.1	0	0	0	0	0	0	0	0	0	0
ENSG00000265422	MIR4684	0	0	0	0	0	0	0	0	0	0
ENSG00000265423	MIR4652	0	0	0	0	0	0	0	0	0	0
ENSG00000265425	AC005909.1	0	0	0	0	0	0	0	0	0	0
ENSG00000265428	AC006441.2	0	0	0	0	0	0	0	0	0	0
ENSG00000265429	MIR4782	0	0	0	0	0	0	0	0	0	0
ENSG00000265432	MIR4308	0	0	0	0	0	0	0	0	0	0
ENSG00000265433	MIR4447	0	0	0	0	0	0	0	0	0	0
ENSG00000265435	MIR3121	0	0	0	0	0	0	0	0	0	0
ENSG00000265437	AP005212.1	0	0	0	0	0	0	0	0	0	0
ENSG00000265439	RN7SL811P	0	0	0	0	0	0	0	0	0	0
ENSG00000265442	MIR3941	0	0	0	0	0	0	0	0	0	0
ENSG00000265443	AC127024.3	0	0	0	0	0	0	0	0	0	0
ENSG00000265444	MIR4733	0	0	0	0	0	0	0	0	0	0
ENSG00000265445	AC005703.2	0	0	0	0	0	0	0	0	0	0
ENSG00000265450	MIR4502	0	0	0	0	0	0	0	0	0	0
ENSG00000265451	AC012447.1	0.320226	0.430236	0.178703	0.652375	0.066817	0.477852	0.506448	0.494699	0.552801	0.183122
ENSG00000265452	MIR3682	0	0	0	0	0	0	0	0	0	0
ENSG00000265453	AC026254.1	0	0	0	0	0	0	0	0	0	0
ENSG00000265456	MIR3672	0	0	0	0	0	0	0	0	0	0
ENSG00000265458	AC132938.3	0.562927	1.10371	1.47001	1.02857	1.92564	0.314996	0.682244	2.2103	1.72304	0.624873
ENSG00000265460	AC015910.1	0	0	0	0	0.074684	0	0	0	0.087406	0
ENSG00000265462	MIR3680-1	0	0	0	0	0	0	0	0	0	0
ENSG00000265465	MIR4768	0	0	0	0	0	0	0	0	0	0
ENSG00000265469	POLR3KP2	0.139884	0	0.105632	0	0	0	0	0	0	0
ENSG00000265470	MIR548AQ	0	0	0	0	0	0	0	0	0	0
ENSG00000265472	FAM32DP	0	0	0	0	0	0	0	0	0	0
ENSG00000265474	AC010761.4	0	0	0	0	0	0	0.053699	0	0	0
ENSG00000265477	AP000915.2	0	0	0	0	0	0	0	0	0	0
ENSG00000265478	AC107982.3	0.368808	0.269595	0.200296	0.133277	0.202096	0.411659	0.447412	0.202437	0	0.0575
ENSG00000265479	DTX2P1-UPK3BP1-PMS2P11	4.82888	2.7802	3.12015	3.93099	2.76279	4.1501	5.23202	2.92011	3.58605	6.04951
ENSG00000265480	KRT18P55	0.05515	0.079697	0.042341	0.015525	0	0	0.040386	0.029503	0	0.095286
ENSG00000265483	MIR4443	0	0	0	0	0	0	0	0	0	0
ENSG00000265484	AC091691.2	0	0	0	0	0	0	0	0	0	0
ENSG00000265485	LINC01915	0	0	0	0	0	0.020869	0.01049	0	0	0
ENSG00000265486	RN7SL518P	0	0	0	0	0	0	0	0	0	0
ENSG00000265487	AP001021.2	0	0	0	0	0	0	0	0	0	0
ENSG00000265489	AC005358.1	0	0.031202	0.016335	0	0	0	0.005091	0	0	0.013348
ENSG00000265490	AP001178.2	0	0	0	0	0	0	0	0	0	0
ENSG00000265491	RNF115	9.70851	8.33176	9.44443	9.38333	10.6734	9.01846	8.68726	9.86303	9.10072	6.05642
ENSG00000265494	AC005304.2	0	0	0	0	0	0	0	0	0	0
ENSG00000265496	AC100778.3	0	0	0	0	0	0	0	0	0	0
ENSG00000265499	MIR3156-2	0	0	0	0	0	0	0	0	0	0
ENSG00000265503	MIR1269B	0	0	0	0	0	0	0	0	0	0
ENSG00000265507	MIR4435-1	0	0	0	0	0	0	0	0	0	0
ENSG00000265510	MIR4436A	0	0	0	0	0	0	0	0	0	0
ENSG00000265511	AC020558.2	0	0	0	0	0	0	0	0	0.064591	0
ENSG00000265514	LINC01892	0	0	0	0	0	0	0	0	0	0
ENSG00000265519	AC015922.2	0	0.616622	0	0.134098	0.21955	0	0	0	0	0
ENSG00000265520	MIR548V	0	0	0	0	0	0	0	0	0	0
ENSG00000265521	MIR5697	0	0	0	0	0	0	0	0	0	0
ENSG00000265526	MIR4304	0	0	0	0	0	0	0	0	0	0
ENSG00000265527	MIR5690	0	0	0	0	0	0	0	0	0	0
ENSG00000265531	FCGR1CP	0	0	0	0	0	0	0	0	0	0
ENSG00000265533	AC114689.3	0.006916	0	0	0.007479	0	0.022686	0.006342	0	0	0
ENSG00000265535	RN7SL475P	0	0	0	0	0	0	0	0	0	0
ENSG00000265537	MIR3180-1	0	0	0	0	0	0	0	0	0	0
ENSG00000265538	MIR4421	0	0	0	0	0	0	0	0	0	0
ENSG00000265539	MIR3164	0	0	0	0	0	0	0	0	0	0
ENSG00000265541	H3P41	0	0	0	0	0	0	0	0	0	0
ENSG00000265542	AC015845.2	0.063013	0.365851	0.105539	0	0	0.248464	0.125744	0	0.134359	0
ENSG00000265544	AA06	0.044648	0	0	0	0	0	0.040267	0	0	0
ENSG00000265545	ELOCP27	0	0	0	0.95115	0	0.539398	0	0	0	0
ENSG00000265547	AC217774.1	0	0	0	0	0	0	0	0	0	0
ENSG00000265552	AC104961.1	0	0	0	0	0	0	0	0	0	0
ENSG00000265554	AP005271.1	0	0	0	0	0	0	0	0	0	0
ENSG00000265555	LINC01903	0	0	0	0	0	0	0	0	0	0
ENSG00000265558	MIR3918	0	0	0	0	0	0	0	0	0	0
ENSG00000265559	RN7SL652P	0.164266	0	0.124306	0.17923	0	0	0	0	0	0
ENSG00000265561	MIR1268B	0	0	0	0	0	0	0	0	0	0
ENSG00000265564	PIGPP4	0	0	0	0	0	0	0	0	0	0
ENSG00000265565	MIR3143	0	0	0	0	0	0	0	0	0	0
ENSG00000265566	RN7SL605P	0	0.929145	0	0	0.343698	0	0.163718	0	0	0.386248
ENSG00000265574	WDR45BP1	0.5124	0.895067	0.034474	0.075713	0	0	0.636892	0	0	0.5933
ENSG00000265579	AC023301.1	0	0	0	0	0	0.915307	0	0	0	0
ENSG00000265584	MIR3978	0	0	0	0	0	0	0	0	0	0
ENSG00000265588	MIR5708	0	0	0	0	0	0	0	0	0	0
ENSG00000265590	CFAP298-TCP10L	17.9042	8.40482	19.452	1.3767	10.6652	28.0657	21.3706	16.9385	7.4528	11.6815
ENSG00000265593	NPM1P45	0	0	0	0	0	0	0.048212	0	0	0
ENSG00000265595	MIR4756	0	0	0	0	0	0	0	0	0	0
ENSG00000265596	MIR3659	0	0	0	0	0	0	0	0	0	0
ENSG00000265598	MIR5707	0	0	0	0	0	0	0	0	0	0
ENSG00000265599	MIR4471	0	0	0	0	0	0	0	0	0	0
ENSG00000265606	MIR4695	0	0	0	0	0	0	0	0	0	0
ENSG00000265612	MIR4539	0	0	0	0	0	0	0	0	0	0
ENSG00000265614	AC011193.2	0	0	0	0	0	0	0	0	0	0
ENSG00000265617	MIR548AG2	0	0	0	0	0	0	0	0	0	0
ENSG00000265618	AC002094.2	0	0.230899	0.015503	0.022709	0	0	0	0	0.042344	0.049274
ENSG00000265623	MIR3139	0	0	0	0	0	0	0	0	0	0
ENSG00000265625	AC104564.5	0.158588	0.062259	0.033536	0.122772	0.074349	0	0.082522	0.046631	0	0.053131
ENSG00000265626	AC139085.1	0	0	0	0.522839	0	0	0	0	0	0
ENSG00000265630	BX547991.1	0.381873	0	0	0.422077	0.68565	0	0.335186	0	0.689416	0
ENSG00000265631	BNIP3P3	0	0	0	0	0	0	0	0	0	0
ENSG00000265635	MIR3612	0	0	0	0	0	0	0	0	0	0
ENSG00000265639	AC090415.1	0	0	0	0	0	0	0	0	0	0
ENSG00000265641	MIR3929	0	0	0	0	0	0	0	0	0	0
ENSG00000265643	AC119868.2	0	0	0	0	0	0	0	0	0	0
ENSG00000265644	AC087399.1	0	0	0	0	0	0	0	0	0	0
ENSG00000265646	TUFMP1	0.050486	0	0.124319	0.09113	0.05491	0	0.015364	0	0.034181	0.039807
ENSG00000265648	RN7SL279P	0	0	0	0	0	0	0	0	0	0
ENSG00000265653	MIR548AK	0	0	0	0	0	0	0	0	0	0
ENSG00000265656	AC106037.3	0	0	0	0	0	0	0	0	0	0
ENSG00000265657	MIR3151	0	0	0	0	0	0	0	0	0	0
ENSG00000265658	MIR3690	0	0	0	0	0	0	0	0	0	0
ENSG00000265660	MIR4664	0	0	0	0	0	0	0	0	0	0
ENSG00000265664	AC005544.2	0	0	0	0	0	0	0	0	0	0
ENSG00000265666	RARA-AS1	0.194238	0.135334	0.107455	0.131382	0.078859	0.280445	0.233244	0.149835	0.297681	0.433765
ENSG00000265669	MIR548AJ1	0	0	0	0	0	0	0	0	0	0
ENSG00000265670	AC016382.1	0	0	0	0	0	0	0	0	0	0
ENSG00000265671	AP000894.3	0	0	0	0	0	0	0	0	0	0
ENSG00000265673	MIR4508	0	0	0	0	0	0	0	0	0	0
ENSG00000265675	RN7SL708P	0	0	0	0.180459	0	0	0	0	0	0
ENSG00000265678	AC129510.1	0	0.143328	0	0.059062	0	0	0	0	0	0
ENSG00000265681	RPL17	2977.25	3002.1	3011	2851.46	2713.64	2934.6	3236.57	2913.77	2863.83	2522.56
ENSG00000265682	MIR4267	0	0	0	0	0	0	0	0	0	0
ENSG00000265683	SYPL1P2	0.475997	0.296447	0.489953	0.119296	0.73101	0.248763	0.231983	0.603292	0.435243	0.504949
ENSG00000265684	RN7SL378P	0.166527	0	0.126024	0	0	0.309037	0	0	0	0
ENSG00000265688	MAFG-DT	2.2434	1.01663	1.25967	1.74987	1.58927	2.17783	1.41744	1.70999	2.70195	2.22686
ENSG00000265689	AC024614.2	0.107641	0	0	0	0	0.390773	0	0	0.199283	0
ENSG00000265690	AC074143.1	0.015163	0	0.095257	0.065667	0.049394	0	0	0	0	0.040645
ENSG00000265691	MIR4460	0	0	0	0	0	0	0	0	0	0
ENSG00000265692	LINC01970	0.62343	0.868917	0.433302	0.609812	0.720279	0.296692	0.515573	0.394593	0.269537	0.571297
ENSG00000265693	AC026271.3	0	0	0	0	0	0	0	0	0	0
ENSG00000265694	MIR4774	0	0	0	0	0	0	0	0	0	0
ENSG00000265697	AC011824.3	0	0	0	0	0	0	0	0	0	0
ENSG00000265698	LARP7P3	0	0	0	0	0	0	0.1142	0	0	0
ENSG00000265699	MIR548AE2	0	0	0	0	0	0	0	0	0	0
ENSG00000265702	AC005821.1	0	0.077963	0.039797	0.011681	0.084158	0.017786	0.029649	0.088822	0.066294	0.025767
ENSG00000265706	SNORD53B	0	0	0	0	0	0	0	0	0	0
ENSG00000265712	AC027216.1	0	0	0	0	0	0	0	0	0	0
ENSG00000265713	AC023389.2	0.076691	0	0.056814	0.221744	0.29446	0.128552	0.092997	0.157868	0	0
ENSG00000265717	AC103808.3	0	0	0	0	0	0	0.043618	0	0	0
ENSG00000265719	MIR4681	0	0	0	0	0	0	0	0	0	0
ENSG00000265724	MIR4284	0	0	0	0	0	0	0	0	0	0
ENSG00000265725	MIR3144	0	0	0	0	0	0	0	0	0	0
ENSG00000265727	RN7SL648P	0.163156	0	0.37039	1.24611	0	0	0.142434	0	0	0.337675
ENSG00000265728	AP001099.1	0	0	0.021856	0	0	0	0.026752	0	0	0
ENSG00000265733	SNORA74C-1	0.384942	0	0	0	0	0	0	0	0	0
ENSG00000265734	MIR4438	0	0	0	0	0	0	0	0	0	0
ENSG00000265735	RN7SL5P	0.889861	0.42786	0.928816	0.182112	0.593041	0	0.143835	0.383057	0	0
ENSG00000265737	AP006565.1	0	0	0	0	0	0	0	0	0	0
ENSG00000265739	AC104984.3	0	0	0	0	0	0	0	0	0	0
ENSG00000265740	RN7SL339P	0	0	0	0	0	0	0	0	0	0
ENSG00000265743	AC138207.5	0	0	0	0	0	0	0	0	0	0
ENSG00000265744	MIR4427	0	0	0	0	0	0	0	0	0	0
ENSG00000265745	RN7SL375P	0.166527	0	0.126024	0	0	0.309037	0	0	0	0
ENSG00000265746	KYNUP2	0	0.047333	0.012631	0.018516	0	0	0	0	0	0.040426
ENSG00000265749	AC135178.4	0	0	0	0	0	0	0.05214	0	0	0
ENSG00000265750	AC090772.3	0.51194	1.40385	0.408987	0.640564	0.783549	0.805164	0.531661	0.528803	0.681001	0.85824
ENSG00000265751	AC015878.1	0	0	0	0	0	0	0	0	0	0
ENSG00000265752	AC010754.1	0	0	0	0.024297	0	0	0	0	0.03182	0
ENSG00000265753	RN7SL444P	0	0	0	0	0	0.304715	0.14339	0	0	0
ENSG00000265758	LINC01900	0	0	0	0	0	0	0	0	0	0
ENSG00000265763	ZNF488	4.04155	3.27239	3.83331	5.1612	3.69223	2.71744	5.1342	3.80643	3.33392	5.23524
ENSG00000265766	CXADRP3	0.02735	0.162173	0.111098	0.131018	0.070299	0.035778	0.128064	0.132423	0	0.100774
ENSG00000265768	MIR4506	0	0	0	0	0	0	0	0	0	0
ENSG00000265775	AC004147.5	0.171882	0	0	0	0	0.099656	0.102785	0	0.110782	0
ENSG00000265776	MIR3670-3	0	0	0	0	0	0	0	0	0	0
ENSG00000265777	RN7SL624P	0	0	0	0	0	0	0	0	0	0
ENSG00000265778	AC018413.1	1.45308	1.53934	0.599141	1.11322	0.897801	1.50225	1.36752	0.595832	0.322277	2.40212
ENSG00000265781	AC090415.2	0	0	0	0	0	0	0	0	0	0
ENSG00000265784	AC006441.3	0	0.386351	0.055979	0	0	0	0	0	0	0
ENSG00000265786	LINC01906	0	0	0	0	0	0	0	0	0	0
ENSG00000265787	CYP4F35P	0.028853	0	0	0.009382	0.023315	0.016733	0.127172	0	0	0
ENSG00000265788	NOS2P1	0	0	0	0	0	0	0	0	0	0
ENSG00000265789	MIR4330	0	0	0	0	0	0	0	0	0	0
ENSG00000265790	RNASEH1P1	0.035603	0	0.026459	0.03866	0	0	0.09574	0	0.070623	0
ENSG00000265791	AC127024.4	0	0	0	0	0	0	0	0	0	0
ENSG00000265793	MIR3118-4	0	0	0	0	0	0	0	0	0	0
ENSG00000265794	AC005899.4	0.155626	0	0	0	0	0	0	0	0	0
ENSG00000265798	AC138207.6	0.01098	0	0	0.035081	0	0.277816	0	0	0	0
ENSG00000265799	AC090844.3	0	0	0	0.035868	0	0	0	0	0.111087	0
ENSG00000265800	AC022211.3	1.41157	1.19858	0.990687	0.923729	2.14227	2.20075	1.74954	0.576487	1.05525	1.4172
ENSG00000265801	AC069366.2	0.16536	0.212411	0.124128	0.180321	0	0.147438	0.293845	0	0	0
ENSG00000265802	RN7SL49P	0	0.412598	0.252048	0	0	0	0.290688	0	0.299787	0.344259
ENSG00000265806	MIR4292	0	0	0	0	0	0	0	0	0	0
ENSG00000265808	SEC22B	9.42085	10.524	8.72166	9.60103	10.2554	10.0739	10.6517	9.98436	11.1271	10.5071
ENSG00000265810	MIR3907	0	0	0	0	0	0	0	0	0	0
ENSG00000265813	RN7SL300P	0	0	0	0	0	0	0.127774	0	0	0
ENSG00000265814	RN7SL376P	0	0	0	0	0	0	0	0	0	0
ENSG00000265815	AC099677.5	0	0	0	0	0	0	0	0	0	0
ENSG00000265817	FSBP	8.81329	5.27691	8.90717	10.92	9.84769	5.4876	6.67573	6.46602	6.78166	5.09194
ENSG00000265818	EEF1E1-BLOC1S5	0	0	0.30237	0.186906	0	0	0	0	0	0
ENSG00000265820	MIR3177	0	0	0	0	0	0	0	0	0	0
ENSG00000265822	MIR4422	0	0	0	0	0	0	0	0	0	0
ENSG00000265828	MIR3939	0	0	0	0	0	0	0	0	0	0
ENSG00000265829	MIR548AG1	0	0	0	0	0	0	0	0	0	0
ENSG00000265831	MIR3123	0	0	0	0	0	0	0	0	0	0
ENSG00000265833	AC130289.1	0	0	0	0	0	0	0	0	0	0
ENSG00000265836	CCND3P2	0	0	0	0	0	0	0	0	0	0
ENSG00000265840	AC010761.5	0.179886	0.444951	0	0.196302	0	0.334665	0	0	0	0.370388
ENSG00000265841	MIR548X	0	0	0	0	0	0	0	0	0	0
ENSG00000265843	LINC01029	0	0	0	0.067983	0	0	0	0.067585	0	0
ENSG00000265844	AC100863.1	0	0	0	0	0	0	0	0	0	0
ENSG00000265845	AC024267.4	0	0	0	0	0	0	0	0	0	0
ENSG00000265846	MIR4276	0	0	0	0	0	0	0	0	0	0
ENSG00000265847	MIR4287	0	0	0	0	0	0	0	0	0	0
ENSG00000265848	MIR3689D1	0	0	0	0	0	0	0	0	0	0
ENSG00000265850	MIR4797	0	0	0	0	0	0	0	0	0	0
ENSG00000265853	AL353996.1	0	0	0	0	0	0	0	0	0	0
ENSG00000265855	MIR4514	0	0	0	0	0	0	0	0	0	0
ENSG00000265859	MIR5704	0	0	0	0	0	0	0	0	0	0
ENSG00000265861	MIR4495	0	0	0	0	0	0	0	0	0	0
ENSG00000265863	GPR160P2	0	0	0.010241	0	0	0	0	0	0	0
ENSG00000265867	MIR4516	0	0	0	0	0	0	0	0	0	0
ENSG00000265871	MIR3174	0	0	0	0	0	0	0	0	0	0
ENSG00000265872	MIR3689A	0	0	0	0	0	0	0	0	0	0
ENSG00000265873	MIR4289	0	0	0	0	0	0	0	0	0	0
ENSG00000265874	MIR4489	0	0	0	0	0	0	0	0	0	0
ENSG00000265878	MIR3914-1	0	0	0	0	0	0	0	0	0	0
ENSG00000265879	MIR4748	0	0	0	0	0	0	0	0	0	0
ENSG00000265881	PDLIM1P2	0	0	0	0	0	0	0	0	0	0
ENSG00000265882	RN7SL73P	0	0	0	0	0	0	0	0	0	0
ENSG00000265883	AC060771.1	0	0	0	0	0	0	0	0	0	0
ENSG00000265885	RN7SL783P	0	0	0	0	0	0	0	0	0	0
ENSG00000265888	DSCAS	0.054567	0	0.075955	0.083375	0.210901	0	0.116552	0.105525	0	0
ENSG00000265889	Y_RNA	0	0	0	0	0	0	0	0	0	0
ENSG00000265892	RN7SL311P	0	0	0	0	0	0	0	0	0	0
ENSG00000265894	RN7SL357P	0	0	0	0	0	0	0	0	0	0
ENSG00000265897	AC233263.1	0	0	0	0	0	0	0	0	0	0
ENSG00000265902	MIR4696	0	0	0	0	0	0	0	0	0	0
ENSG00000265905	RN7SL96P	0	0	0	0	0	0	0	0	0	0
ENSG00000265907	AP000919.1	0	0.050522	0.034768	0	0	0	0.010996	0.012323	0	0
ENSG00000265908	AC024267.5	0	0	0	0	0	0	0	0	0	0
ENSG00000265912	AC037487.1	0	0	0.012507	0	0	0	0	0	0	0
ENSG00000265916	AC015818.5	0.33374	0.17022	0.052461	0	0.157	0.318089	0	0.172904	0	0.149893
ENSG00000265917	MIR3685	0	0	0	0	0	0	0	0	0	0
ENSG00000265918	RN7SL543P	0	0	0	0	0	0	0	0	0	0
ENSG00000265919	MIR4280	0	0	0	0	0	0	0	0	0	0
ENSG00000265924	MIR5692C1	0	0	0	0	0	0	0	0	0	0
ENSG00000265927	AC125421.2	0	0	0	0	0	0	0	0	0	0
ENSG00000265929	MIR5195	0	0	0	0	0	0	0	0	0	0
ENSG00000265932	MIR3146	0	0	0	0	0	0	0	0	0	0
ENSG00000265933	LINC00668	0.612334	0.459038	0.568158	0.709146	0.359927	0.71164	1.06295	0.472733	0.440179	1.18173
ENSG00000265934	ARL2BPP1	0	0	0	0	0	0	0	0	0	0
ENSG00000265935	AC032019.2	0	0	0	0	0	0	0	0	0	0
ENSG00000265936	AC091042.1	0	0	0	0	0	0	0	0	0	1.14121
ENSG00000265939	UBE2CP2	0.496138	0	0.278286	0.135106	0.105685	0.108422	0.166572	0	0.119299	0.137826
ENSG00000265942	RN7SL577P	0	0.399223	0	0	0	0	0	0	0	0
ENSG00000265943	AC090912.1	0.156252	0.275833	0.233213	0.113352	0.263839	0	0.140466	0	0.2026	0
ENSG00000265944	LINC01387	0	0	0	0	0	0	0	0	0	0
ENSG00000265946	AC090312.2	0	0	0	0	0	0	0	0	0	0
ENSG00000265948	AC015878.2	0	0	0	0	0	0	0	0	0	0
ENSG00000265954	MIR4749	0	0	0	0	0	0	0	0	0	0
ENSG00000265956	MIR4445	0	0	0	0	0	0	0	0	0	0
ENSG00000265957	MIR4319	0	0	0	0	0	0	0	0	0	0
ENSG00000265961	Y_RNA	0	0	0	0	0	0	0	0	0	0
ENSG00000265962	GACAT2	0.31228	0.169727	0.394003	0.508307	0.361744	0.579687	0.67994	0.192903	0.435978	0.50632
ENSG00000265964	AC217774.2	0	0	0	0	0	0	0	0	0	0
ENSG00000265965	MIR4266	0	0	0	0	0	0	0	0	0	0
ENSG00000265967	AC100830.3	0.217658	0.287408	0.04063	0.059228	0.184157	0	0.097741	0	0.105556	0.244146
ENSG00000265971	AC005828.5	0	0	0	0	0	0	0	0	0	0
ENSG00000265972	TXNIP	7.74027	22.7693	35.6075	11.8149	13.8797	11.179	42.9898	20.4698	3.7846	2.04349
ENSG00000265973	AP006587.5	0	0	0	0	0	0	0	0	0	0
ENSG00000265975	AC002091.1	1.72678	1.42582	1.32952	1.2334	0.821476	0.935233	0.630151	0.333365	0.733115	1.09016
ENSG00000265976	MIR4725	0	0	0	0	0	0	0	0	0	0
ENSG00000265980	AC074237.1	0	0	0	0	0	0	0	0	0	0
ENSG00000265981	MIR544B	0	0	0	0	0	0	0	0	0	0
ENSG00000265982	AC103810.3	0	0	0	0	0	0	0	0	0	0
ENSG00000265984	AC022809.1	0	0.214038	0	0	0.434161	0	0	0	0	0
ENSG00000265986	MIR4735	0	0	0	0	0	0	0	0	0	0
ENSG00000265987	AC011933.4	0	0	0	0	0	0	0	0	0	0
ENSG00000265991	MIR4519	0	0	0	0	0	0	0	0	0	0
ENSG00000265992	ESRG	454.786	249.704	762.528	791.668	296.271	378.746	518.224	702.109	560.845	298.013
ENSG00000265993	MIR5694	0	0	0	0	0	0	0	0	0	0
ENSG00000265994	AC090365.1	0	0	0	0	0	0	0	0	0	0
ENSG00000265995	AC069114.1	0	0	0	0	0	0	0	0	0	0
ENSG00000265996	MIR3671	0	0	0	0	0	0	0	0	0	0
ENSG00000266002	AC091059.1	0	0	0	0	0	0	0	0	0	0
ENSG00000266003	AC109315.1	0	0	0.024864	0	0	0	0	0	0	0
ENSG00000266006	MIR4488	0	0	0	0	0	0	0	0	0	0
ENSG00000266009	AC087393.3	0	0	0	0	0	0	0	0	0	0
ENSG00000266010	GATA6-AS1	0.036465	0	0	0.013155	0	2.40064	0.082237	0	0.342544	0
ENSG00000266012	MIR4764	0	0	0	0	0	0	0	0	0	0
ENSG00000266013	LINC02079	0	0	0	0	0	0	0	0	0	0
ENSG00000266014	AC103808.4	0	0	0	0	0	0	0	0	0	0
ENSG00000266015	MIR4309	0	0	0	0	0	0	0	0	0	0
ENSG00000266016	MIR548Z	0	0	0	0	0	0	0	0	0	0
ENSG00000266017	MIR4477B	0	0	0	0	0	0	0	0	0	0
ENSG00000266019	MIR3609	0	0	0	0	0	0	0	0	0	0
ENSG00000266028	SRGAP2	27.511	24.9499	33.7855	25.6103	19.5668	18.5607	33.5328	23.3329	16.812	34.7059
ENSG00000266036	AC016888.1	0.105583	1.53641	0.157612	0.114901	0	0	0.237216	0.108719	0.205185	0.237365
ENSG00000266038	MIR4659A	0	0	0	0	0	0	0	0	0	0
ENSG00000266039	MIR4509-2	0	0	0	0	0	0	0	0	0	0
ENSG00000266041	MIR4690	0	0	0	0	0	0	0	0	0	0
ENSG00000266042	AC015818.6	0	0	0	0	0	0	0	0	0	0
ENSG00000266043	MIR3649	0	0	0	0	0	0	0	0	0	0
ENSG00000266048	AC091178.1	0	0	0	0	0	0	0	0	0	0
ENSG00000266049	AP001011.1	0	0	0	0	0	0	0	0	0	0
ENSG00000266050	AC233702.6	0	0	0	0	0	0	0	0	0	0
ENSG00000266052	MIR4500	0	0	0	0	0	0	0	0	0	0
ENSG00000266053	NDUFV2-AS1	1.03953	0.908751	0.571275	1.27832	1.55753	0.908688	0.791554	1.47979	1.06507	0.695017
ENSG00000266059	RN7SL140P	0	0	0	0	0	0	0	0	0	0
ENSG00000266063	MIR4771-2	0	0	0	0	0	0	0	0	0	0
ENSG00000266065	AP005202.2	0	0	0	0	0	0	0	0	0	0
ENSG00000266066	POLRMTP1	0.100419	0.625651	0.174452	0.204293	0.054624	0.06239	0.613157	0.950636	1.1692	0.067511
ENSG00000266071	MIR3617	0	0	0	0	0	0	0	0	0	0
ENSG00000266072	MIR5693	0	0	0	0	0	0	0	0	0	0
ENSG00000266074	BAHCC1	0.796929	2.42157	0.635212	0.614919	0.813418	13.7912	15.008	0.669706	0.504032	13.5628
ENSG00000266075	RN7SL574P	0.335345	0	0.126902	0	0	0	0	0	0	0
ENSG00000266076	AC004805.1	0	0	0.112766	0.096687	0.085105	0	0	0	0	0
ENSG00000266078	MIR4432	0	0	0	0	0	0	0	0	0	0
ENSG00000266079	SNORA59B	0.847279	0.893173	0.486971	0.543865	0.128386	0.262247	0.905537	0.396626	0.076123	0.529693
ENSG00000266086	AC015813.2	41.2079	5.40455	31.4001	29.4257	9.28251	12.8287	50.8792	5.60614	2.95362	10.6439
ENSG00000266088	AC004585.1	0	0	0	0	0	0	0	0.073189	0	0
ENSG00000266094	RASSF5	1.03633	0.755537	0.81734	1.13969	0.624569	0.200186	0.70244	0.795984	1.16032	0.513677
ENSG00000266097	MIR5192	0	0	0	0	0	0	0	0	0	0
ENSG00000266099	MIR5700	0	0	0	0	0	0	0	0	0	0
ENSG00000266100	AC007431.2	0	0	0	0	0	0	0	0	0	0
ENSG00000266101	AC004408.1	0	0	0	0	0	0	0	0	0	0
ENSG00000266102	AP006219.1	0.070447	0	0	0	0	0	0	0	0	0
ENSG00000266104	MIR4326	0	0	0	0	0	0	0	0	0	0
ENSG00000266105	AC009831.2	0	0	0	0	0	0	0	0	0	0
ENSG00000266106	AC103809.1	0	0	0	0	0	0	0	0	0	0
ENSG00000266107	MIR4525	0	0	0	0	0	0	0	0	0	0
ENSG00000266109	MIR4440	0	0	0	0	0	0	0	0	0	0
ENSG00000266110	MIR4423	0	0	0	0	0	0	0	0	0	0
ENSG00000266111	AC068025.2	0.432831	0	0	0.188815	0.150694	0	0.230413	0	0	0
ENSG00000266114	AC015908.4	0.154186	0	0.076698	0.055922	0	0	0.046217	0.105853	0	0
ENSG00000266117	FBXO36P1	0	0	0.052961	0.077043	0	0.124705	0.063091	0	0	0.158211
ENSG00000266120	AC104984.4	0	0	0.230742	0.332492	0	0	0.265911	0	1.0815	0
ENSG00000266124	MIR5587	0	0	0	0	0	0	0	0	0	0
ENSG00000266126	AC005730.3	0.55501	0	0.418145	0	0.196757	0.605617	0.586909	0	0.410164	0
ENSG00000266127	ZNF415P1	0.019982	0	0.014776	0.021649	0.032701	0.133103	0.054653	0	0	0
ENSG00000266128	RN7SL366P	0	0	0	0	0	0	0	0	0	0
ENSG00000266129	SRP68P1	0	0	0	0	0	0	0	0	0	0
ENSG00000266133	MIR4759	0	0	0	0	0	0	0	0	0	0
ENSG00000266139	MIR4435-2	0	0	0	0	0	0	0	0	0	0
ENSG00000266140	MIR4533	0	0	0	0	0	0	0	0	0	0
ENSG00000266144	MIR4654	0	0	0	0	0	0	0	0	0	0
ENSG00000266145	RHOT1P1	0.282283	0	0.320652	0.15341	0	0.259279	0.81526	0	0	0
ENSG00000266146	MIR5190	0	0	0	0	0	0	0	0	0	0
ENSG00000266148	MIR5583-1	0	0	0	0	0	0	0	0	0	0
ENSG00000266149	AP001094.3	0	0.123597	0.069099	0.100822	0.077858	0	0.041779	0.095497	0.181535	0
ENSG00000266150	MIR4711	0	0	0	0	0	0	0	0	0	0
ENSG00000266151	MIR3646	0	0	0	0	0	0	0	0	0	0
ENSG00000266153	AP005380.1	0	0	0	0	0	0	0	0	0	0
ENSG00000266155	AC103810.4	0	0	0	0	0	0	0	0	0	0
ENSG00000266158	RN7SL785P	0	0	0	0	0	0	0	0	0	0
ENSG00000266160	RN7SL612P	0.170006	0	0.128701	0	0	0	0	0.340867	0	0
ENSG00000266162	YWHAEP2	0	0	0	0	0	0	0	0	0	0
ENSG00000266166	RN7SL557P	0	0	0	0	0	0	0	0	0	0
ENSG00000266168	MIR3147	0	0	0	0	0	0	0	0	0	0
ENSG00000266171	AP001020.3	0	0.035503	0	0	0	0	0	0	0.026032	0
ENSG00000266173	STRADA	35.0682	38.6393	27.9585	24.2672	26.5968	29.7451	35.0345	23.7861	20.6058	33.7364
ENSG00000266174	MIR4666A	0	0	0	0	0	0	0	0	0	0
ENSG00000266179	AC025627.3	0	0	0	0	0	0	0	0	0	0
ENSG00000266180	MIR4282	0	0	0	0	0	0	0	0	0	0
ENSG00000266181	EIF4A3P1	0	0	0	0	0	0	0	0	0	0
ENSG00000266184	AC018371.2	0	0	0	0	0	0	0	0	0.05427	0
ENSG00000266185	RN7SL804P	0	0	0	0	0	0.309037	0	0	0	0
ENSG00000266187	RN7SL480P	0	0	0	0	0	0	0	0	0	0
ENSG00000266188	AC099677.6	0	0	0	0	0	0	0	0	0	0
ENSG00000266189	MIR3186	0	0	0	0	0	0	0	0	0	0
ENSG00000266190	AC090287.2	0	0	0.132392	0	0	0	0	0	0	0
ENSG00000266192	MIR1260B	0	0	0	0	0	0	0	0	0	0
ENSG00000266194	MIR4661	0	0	0	0	0	0	0	0	0	0
ENSG00000266195	RN7SL163P	0	0	0	0	0	0	0	0	0	0
ENSG00000266196	AC090506.1	0	0	0	0	0	0	0	0	0	0
ENSG00000266200	PNLIPRP2	0.451694	0.292585	0.455772	0.211916	0.147127	0.049858	0.096301	0.098711	0.091954	0.142838
ENSG00000266201	SS18L2P2	0	0	0	0	0	0	0	0	0	0
ENSG00000266202	AC005697.1	0.067519	0.16728	0	0.224216	0.215625	0	0	0	0	0
ENSG00000266203	MIR5585	0	0	0	0	0	0	0	0	0	0
ENSG00000266204	MIR5589	0	0	0	0	0	0	0	0	0	0
ENSG00000266206	MIR3926-1	0	0	0	0	0	0	0	0	0	0
ENSG00000266208	AC080112.1	0.591096	0.654984	0.570955	0.849036	0.892021	0.31879	0.849237	0.712706	1.12739	0.900841
ENSG00000266210	RN7SL371P	0	0	0	0	0	0	0	0	0	0
ENSG00000266211	MIR3156-3	0	0	0	0	0	0	0	0	0	0
ENSG00000266213	AC107892.1	0	0	0	0	0	0	0	0	0	0
ENSG00000266215	MIR3167	0	0	0	0	0	0	0	0	0	0
ENSG00000266217	CTSLP2	0.773948	0.491994	0.691599	0.527581	0.67904	0.174374	0.342317	0.394805	0	0.207703
ENSG00000266222	AC036222.2	0	0	0	0	0	0	0	0	0	0
ENSG00000266226	MIR4323	0	0	0	0	0	0	0	0	0	0
ENSG00000266227	NPM1P2	0	0	0	0	0	0	0	0	0	0
ENSG00000266228	MIR3611	0	0	0	0	0	0	0	0	0	0
ENSG00000266232	MIR3178	0	0	0	0	0	0	0	0	0	0
ENSG00000266235	MIR3176	0	0	0	0	0	0	0	0	0	0
ENSG00000266236	NARF-IT1	0.406977	0.27554	0.302294	0.257725	0.450204	0.746438	0.522448	0.488899	0.202247	0.391267
ENSG00000266237	AC121320.1	0.211417	0.082186	0	0.032769	0	0	0.027412	0	0	0
ENSG00000266240	MIR5091	0	0	0	0	0	0	0	0	0	0
ENSG00000266242	GRAMD4P7	0	0	0	0	0	0	0	0	0	0
ENSG00000266243	MIR4279	0	0	0	0	0	0	0	0	0	0
ENSG00000266245	MIR4644	0	0	0	0	0	0	0	0	0	0
ENSG00000266248	AC011474.2	0	0.147972	0.335462	0.244462	0	0	0	0	0	0.125665
ENSG00000266251	COX6CP3	0	0	0	0	0	0	0	0	0	0
ENSG00000266255	MIR4475	0	0	0	0	0	0	0	0	0	0
ENSG00000266256	LINC00683	0.415182	0.363048	0.475794	0.613764	0.460454	0.68078	0.339283	0.285819	0.300671	0.676641
ENSG00000266258	LINC01909	0.06276	0	0.186326	0.034053	0.155813	0.052965	0.056934	0.064615	0.473079	0.072668
ENSG00000266261	AC005324.4	0	0	0	0	0	0	0	0	0	0
ENSG00000266262	MIR4428	0	0	0	0	0	0	0	0	0	0
ENSG00000266265	KLF14	0.01166	0	0.012874	0.006304	0	0	0.010698	0.011988	0.01201	0.028038
ENSG00000266268	AP005203.1	0	0	0.120866	0.117466	0	0	0	0.222243	0.104731	0
ENSG00000266270	AC098818.3	0	0	0	0	0	0	0	0	0	0
ENSG00000266273	AC044873.1	0	0	0	0	0	0	0	0	0	0
ENSG00000266274	RN7SL138P	0	0	0	0	0	0	0	0	0	0
ENSG00000266276	MIR4743	0	0	0	0	0	0	0	0	0	0
ENSG00000266278	LINC01910	0	0	0	0	0	0	0	0	0	0
ENSG00000266279	AC135178.5	0.110683	0	0.206652	0.542199	0.093728	0	0.099368	0	0	0
ENSG00000266282	UBL5P2	0.319874	0	0.242285	0.349216	0	0	0	0	0.568801	0.651937
ENSG00000266283	AC091588.3	0	0	0	0	0	0	0	0	0	0
ENSG00000266287	MIR3683	0	0	0	0	0	0	0	0	0	0
ENSG00000266288	AP005671.1	0	0	0	0	0	0	0	0	0	0
ENSG00000266289	AC012213.3	0.33445	0	0.19871	0.145221	0.05547	0.226365	0.272815	0.068874	0.133041	0.077221
ENSG00000266290	AC015813.3	0.016322	0.009208	0.009604	0.038813	0.010511	0.005331	0.005997	0	0.006748	0
ENSG00000266291	MIR3180-3	0	0	0	0	0	0	0	0	0	0
ENSG00000266296	ARIH2P1	0.015115	0	0.03348	0.03273	0.049237	0	0.027622	0.031099	0	0
ENSG00000266297	MIR744	0	0	0	0	0	0	0	0	0	0
ENSG00000266299	MIR3118-1	0	0	0	0	0	0	0	0	0	0
ENSG00000266302	AC098850.3	0.037296	0	0.028846	0.136663	0.020967	0.00778	0	0.014704	0	0
ENSG00000266304	LIVAR	0	0	0	0.110643	0	0	0	0	0	0
ENSG00000266305	MIR4518	0	0	0	0	0	0	0	0	0	0
ENSG00000266306	AC061975.5	0.046662	0.04315	0.034456	0.033682	0.050688	0	0	0.096004	0.063287	0
ENSG00000266307	MIR5093	0	0	0	0	0	0	0	0	0	0
ENSG00000266308	RN7SL510P	0	0	0	0	0	0	0	0	0	0
ENSG00000266311	AC007952.8	0.305666	0.142692	0.291023	0	0	0.099157	0.097599	0.166933	0.261912	0.18105
ENSG00000266312	LINC01927	0	0	0	0	0	0	0	0	0	0
ENSG00000266313	AC026254.2	0	0	0	0.047442	0.073106	0	0	0.179788	0	0
ENSG00000266315	MIR4668	0	0	0	0	0	0	0	0	0	0
ENSG00000266317	RN7SL703P	0	0	0	0	0	0	0	0	0	0
ENSG00000266318	MIR5692A1	0	0	0	0	0	0	0	0	0	0
ENSG00000266320	MIR3909	0	0	0	0	0	0	0	0	0	0
ENSG00000266321	MIR4293	0	0	0	0	0	0	0	0	0	0
ENSG00000266324	MIR4663	0	0	0	0	0	0	0	0	0	0
ENSG00000266325	MIR3665	0	0	0	0	0	0	0	0	0	0
ENSG00000266327	MIR4503	0	0	0	0	0	0	0	0	0	0
ENSG00000266328	MIR4536-2	0	0	0	0	0	0	0	0	0	0
ENSG00000266329	MIR4281	0	0	0	0	0	0	0	0	0	0
ENSG00000266335	AC016383.1	0	0	0	0	0	0	0	0	0.074288	0
ENSG00000266338	NBPF15	5.4972	6.37071	4.3946	7.19171	5.39264	9.22112	7.52114	4.75542	2.35034	5.81311
ENSG00000266340	AC138207.7	1.0718	0.221207	1.16595	0.089594	0.137784	0.211202	0.037235	0.084913	0	0.188274
ENSG00000266341	AC004477.1	0.425019	0	0	0	0	0	0	0	0	0
ENSG00000266354	MIR4776-1	0	0	0	0	0	0	0	0	0	0
ENSG00000266356	AC090615.1	0	0	0	0	0	0	0	0	0	0
ENSG00000266357	LINC02074	0	0	0.030182	0	0.033406	0.038639	0.018599	0.083984	0.10054	0
ENSG00000266364	AC087499.7	0	0	0	0	0	0	0	0	0	0
ENSG00000266365	AC053481.3	0.030242	0	0	0	0	0	0.0277	0	0.060632	0
ENSG00000266368	AC005410.2	0.294767	0	0.165684	0.079306	0.125206	0.514432	0.462995	0	0.138488	0.159746
ENSG00000266369	AC090774.2	0	0	0	0	0	0	0	0	0	0
ENSG00000266370	MIR3657	0	0	0	0	0	0	0	0	0	0
ENSG00000266371	AC079915.1	0.089778	0.020982	0.060612	0.040458	0	0.073671	0.054874	0.061544	0	0
ENSG00000266373	AP002472.1	0.132724	0	0.043106	0	0	0.418099	0.170763	0	0	0.27595
ENSG00000266378	AC005224.2	0.089547	0.027811	0.029335	0.043059	0	0.08188	0.027336	0.020465	0	0
ENSG00000266379	AC090616.5	0	0	0	0	0	0.311209	0	0	0	0
ENSG00000266383	MIR5002	0	0	0	0	0	0	0	0	0	0
ENSG00000266385	AC005899.5	0.05472	0.144462	0.081722	0	0.092623	0.284761	0.049139	0	0	0
ENSG00000266389	AC002091.2	2.51794	1.90157	2.38388	1.93251	2.44807	2.0118	1.48637	0.571376	1.22083	2.20839
ENSG00000266392	MIR4740	0	0	0	0	0	0	0	0	0	0
ENSG00000266396	MIR4273	0	0	0	0	0	0	0	0	0	0
ENSG00000266397	AP000919.2	0	0	0	0	0	0	0	0	0	0
ENSG00000266401	AP002478.1	0	0	0	0.024497	0.037085	0	0	0	0	0
ENSG00000266402	SNHG25	8.51526	24.1692	4.51563	5.87083	2.46188	2.14746	4.35199	3.07388	25.1124	28.564
ENSG00000266405	CBX3P2	0.612524	1.35427	0.336348	0.374127	1.00285	0.208192	0.286929	0.837501	0.095839	0.376956
ENSG00000266407	MIR3157	0	0	0	0	0	0	0	0	0	0
ENSG00000266412	NCOA4	58.7019	52.3455	66.8203	69.9594	65.1135	72.4471	74.2082	62.6971	60.6978	50.7893
ENSG00000266415	MIR4636	0	0	0	0	0	0	0	0	0	0
ENSG00000266416	AC130289.2	0	0	0	0	0	0	0	0	0	0
ENSG00000266417	MIR4424	0	0	0	0	0	0	0	0	0	0
ENSG00000266420	RN7SL118P	0.162059	0	0.122625	0	0	0.300466	0.141492	0	0	0
ENSG00000266421	MIR4451	0	0	0	0	0	0	0	0	0	0
ENSG00000266423	MIR3163	0	0	0	0	0	0	0	0	0	0
ENSG00000266426	MIR4719	0	0	0	0	0	0	0	0	0	0
ENSG00000266431	MIR5580	0	0	0	0	0	0	0	0	0	0
ENSG00000266433	TBC1D3P5	0.006695	0	0	0	0	0	0	0	0	0
ENSG00000266436	MIR4264	0	0	0	0	0	0	0	0	0	0
ENSG00000266437	MIR4746	0	0	0	0	0	0	0	0	0	0
ENSG00000266439	RN7SL493P	0	0	0	0	0	0	0	0	0	0
ENSG00000266441	AP005205.2	1.05554	1.7208	0.345664	1.36564	0.338471	0.579135	0.766706	0.678163	0.631978	1.75122
ENSG00000266445	NARF-AS1	0	0	0	0	0	0	0	0	0	0
ENSG00000266446	AL449423.1	0	0	0	0.088338	0	0	0	0	0	0
ENSG00000266448	AC007923.2	0	0	0	0	0	0	0	0	0	0
ENSG00000266449	MIR3713	0	0	0	0	0	0	0	0	0	0
ENSG00000266450	AC019183.1	0	0	0	0	0	0	0	0	0	0
ENSG00000266454	MIR3179-3	0	0	0	0	0	0	0	0	0	0
ENSG00000266456	AP001178.3	0.030381	0.028301	0	0.021914	0.016414	0	0	0	0	0
ENSG00000266458	MIR4259	0	0	0	0	0	0	0	0	0	0
ENSG00000266460	AC021506.1	0	0	0	0	0	0	0	0	0	0
ENSG00000266461	MIR2392	0	0	0	0	0	0	0	0	0	0
ENSG00000266463	MIR3196	0	0	0	0	0	0	0	0	0	0
ENSG00000266466	AC233702.7	0	0	0	0	0	0	0	0	0	0
ENSG00000266467	RN7SL220P	0.164266	0	0	0	0	0	0.28678	0	0	0
ENSG00000266469	AC005288.1	0.617247	1.03573	0.56391	0.856509	0.77272	0.466467	0.589775	0.301027	0.183988	0.13585
ENSG00000266470	AP001180.5	0	0	0	0	0	0	0	0	0	0
ENSG00000266472	MRPS21	94.5543	101.647	90.5262	95.4982	78.7186	46.9768	84.3212	42.6064	105.69	80.8017
ENSG00000266473	AC007448.4	0.236739	0.848789	0.381599	0.257201	0.19748	0.403461	0.249669	0.243814	0.155795	0.090325
ENSG00000266477	RN7SL616P	0	0	0	0	0	0	0	0	0	0
ENSG00000266478	MIR5197	0	0	0	0	0	0	0	0	0	0
ENSG00000266479	AC105245.1	0	0	0	0	0	0	0	0	0	0
ENSG00000266489	AC007922.3	0.010059	0	0	0	0	0	0	0	0	0
ENSG00000266490	AC127024.5	2.84834	1.32445	5.91122	4.13907	5.15344	3.48607	5.01417	2.8492	3.89095	2.88517
ENSG00000266494	MIR4641	0	0	0	0	0	0	0	0	0	0
ENSG00000266495	AC011731.1	0.198081	0.251479	0.074529	0.216038	0.174102	0	0	0	0.1844	0
ENSG00000266497	RDM1P2	0	0	0	0	0	0	0	0	0	0
ENSG00000266498	AC055811.3	0.198498	0.10672	0.3249	0.301928	0.132495	0.270708	0.466477	0.163546	0	0
ENSG00000266501	ATG12P1	0.173133	0	0.130046	0.285019	0.151062	0	0.153609	0.177131	0.32548	0.189112
ENSG00000266502	MIR5681A	0	0	0	0	0	0	0	0	0	0
ENSG00000266503	RN7SL162P	0	0	0	0	0	0	0.151408	0	0	0
ENSG00000266504	RDM1P1	0	0	0	0	0	0	0	0	0	0
ENSG00000266505	AL354674.1	0	0	0	0	0	0	0.011177	0	0	0
ENSG00000266507	MIR4479	0	0	0	0	0	0	0	0	0	0
ENSG00000266508	MIR3201	0	0	0	0	0	0	0	0	0	0
ENSG00000266509	MIR3934	0	0	0	0	0	0	0	0	0	0
ENSG00000266513	AP002478.2	0.053962	0.142582	0	0.058733	0	0.28057	0.048473	0	0	0
ENSG00000266514	MIR3689F	0	0	0	0	0	0	0	0	0	0
ENSG00000266515	MIR4452	0	0	0	0	0	0	0	0	0	0
ENSG00000266517	MIR4715	0	0	0	0	0	0	0	0	0	0
ENSG00000266518	MIR4268	0	0	0	0	0	0	0	0	0	0
ENSG00000266520	RAC1P1	0	0	0	0	0	0	0	0	0	0
ENSG00000266521	AC021549.1	0.081678	0	0	0.089058	0	0	0	0	0.154197	0
ENSG00000266522	AP005242.2	0.039651	0.054643	0.029367	0.09298	0	0.032972	0.018065	0.040756	0	0
ENSG00000266524	GDF10	0.093512	0.349529	0.080359	0.075856	0.063007	0.153524	0.071435	0.272443	0.112094	0.018684
ENSG00000266525	MIR4650-1	0	0	0	0	0	0	0	0	0	0
ENSG00000266527	AC005697.2	0	0	0	0	0	0	0	0	0	0
ENSG00000266529	MTCYBP13	0	0	0	0	0	0	0	0	0	0
ENSG00000266530	MIR4318	0	0	0	0	0	0	0	0	0	0
ENSG00000266531	MIR4706	0	0	0	0	0	0	0	0	0	0
ENSG00000266533	MIR3619	0	0	0	0	0	0	0	0	0	0
ENSG00000266535	AC008133.1	0	0	0	0	0	0	0	0	0	0
ENSG00000266537	SPDYE22P	0	0	0	0	0	0	0	0	0	0
ENSG00000266538	AC005838.2	0.440977	0	0.444274	1.12217	0	1.62817	1.5428	1.18361	0.799353	0
ENSG00000266541	AP001381.1	0	0	0	0	0	0	0	0	0	0
ENSG00000266545	MIR5701-1	0	0	0	0	0	0	0	0	0	0
ENSG00000266549	ATP6V1E1P2	0	0	0	0	0	0	0	0	0	0
ENSG00000266553	RN7SL356P	0	0	0	0	0	0	0	0	0	0
ENSG00000266554	LINC01443	0	0	0	0	0	0	0	0	0	0
ENSG00000266555	MIR3145	0	0	0	0	0	0	0	0	0	0
ENSG00000266559	MIR4530	0	0	0	0	0	0	0	0	0	0
ENSG00000266560	MAGEA10-MAGEA5	0	0	0	0	0	0	0.067412	0	0	0
ENSG00000266561	AC011195.1	0	0	0	0	0	0	0	0	0	0
ENSG00000266563	EIF1P5	0	0	0	0	0	0	0	0	0	0
ENSG00000266564	MIR4418	0	0	0	0	0	0	0	0	0	0
ENSG00000266569	RN7SL377P	0.192159	0	0	0.209672	0	0	0.502153	0	0	0
ENSG00000266570	MIR5579	0	0	0	0	0	0	0	0	0	0
ENSG00000266573	AC018697.1	0.165193	0.111137	0.043164	0	0.067421	0.03622	0.025437	0.036809	0.01229	0
ENSG00000266575	BOLA2P1	0	0	0	0	0	0	0	0	0	0
ENSG00000266578	AP001025.1	0	0	0	0	0	0.032789	0.01796	0	0.039859	0.092787
ENSG00000266579	FO680682.1	0	0.311597	0.093791	0	0	0	0	0	0	0
ENSG00000266580	MIR4254	0	0	0	0	0	0	0	0	0	0
ENSG00000266581	MIR3166	0	0	0	0	0	0	0	0	0	0
ENSG00000266582	MIR4527	0	0	0	0	0	0	0	0	0	0
ENSG00000266583	MIR4478	0	0	0	0	0	0	0	0	0	0
ENSG00000266586	AC091027.2	0	0	0	0	0	0	0	0	0	0
ENSG00000266588	AC006441.4	0	0	0	0	0	0	0	0	0	0
ENSG00000266589	MIR4512	0	0	0	0	0	0	0	0	0	0
ENSG00000266593	MIR4713	0	0	0	0	0	0	0	0	0	0
ENSG00000266594	MIR4766	0	0	0	0	0	0	0	0	0	0
ENSG00000266598	AC037487.2	0	0	0	0	0	0	0	0	0	0
ENSG00000266599	AC079336.4	0	0	0	0	0	0	0	0	0	0
ENSG00000266601	AC018521.6	0.131714	0	0	0	0	0	0	0	0	0
ENSG00000266602	AP005262.1	0	0.075181	0.052026	0	0	0	0.101786	0.056681	0	0
ENSG00000266604	LINC01887	0	0	0.016669	0	0	0	0	0	0	0
ENSG00000266605	LONRF2P1	0	0	0	0	0	0	0	0	0	0
ENSG00000266610	RN7SL176P	0	0	0	0	0	0	0	0	0	0
ENSG00000266611	MIR4703	0	0	0	0	0	0	0	0	0	0
ENSG00000266613	COP1P1	0	0	0.0072	0.010568	0	0	0.008947	0	0	0
ENSG00000266614	AC103808.5	0	0	0	0	0	0	0	0	0	0
ENSG00000266617	MIR3692	0	0	0	0	0	0	0	0	0	0
ENSG00000266618	MIR4742	0	0	0	0	0	0	0	0	0	0
ENSG00000266619	MIR4642	0	0	0	0	0	0	0	0	0	0
ENSG00000266627	RN7SL202P	0	0	0	0	0	0	0	0	0	0
ENSG00000266634	MIR3972	0	0	0	0	0	0	0	0	0	0
ENSG00000266640	MIR4754	0	0	0	0	0	0	0	0	0	0
ENSG00000266642	AC024267.6	0	0.882643	0.079072	0.023163	0.070061	0	0.045279	0.175977	0.215825	0.050225
ENSG00000266643	MIR3677	0	0	0	0	0	0	0	0	0	0
ENSG00000266644	AC103810.5	0	0	0	0	0.045243	0	0.192328	0.110211	0	0
ENSG00000266645	MIR4299	0	0	0	0	0	0	0	0	0	0
ENSG00000266647	AC053481.4	0	0	0	0	0	0	0	0	0	0
ENSG00000266648	SETP3	0.413639	0.945745	0.383981	0.382393	0.260595	0.318867	0.432187	0.194478	0.583121	0.437581
ENSG00000266649	MIR3126	0	0	0	0	0	0	0	0	0	0
ENSG00000266651	AC093484.4	0.159895	0	0	0	0	0	0	0	0	0
ENSG00000266654	AC129510.2	0	0	0	0	0	0	0	0	0	0
ENSG00000266655	MIR3908	0	0	0	0	0	0	0	0	0	0
ENSG00000266663	MIR3169	0	0	0	0	0	0	0	0	0	0
ENSG00000266664	AC007952.9	0	0	0	0	0	0	0	0	0	0
ENSG00000266665	MIR4739	0	0	0	0	0	0	0	0	0	0
ENSG00000266666	MIR4325	0	0	0	0	0	0	0	0	0	0
ENSG00000266667	AC005703.3	0	0	0	0	0	0	0	0	0	0
ENSG00000266668	MIR5692C2	0	0	0	0	0	0	0	0	0	0
ENSG00000266673	AC233702.8	0	0	0	0	0	0	0	0	0	0
ENSG00000266676	MIR4297	0	0	0	0	0	0	0	0	0	0
ENSG00000266677	AC087164.1	0.069007	1.60514	0.101727	0.267654	0.212553	0	0.333474	0.373096	0.10102	0.683116
ENSG00000266680	AL135905.1	1.12223	1.20009	0.592015	1.35406	1.48969	0.850384	0.79068	1.08853	0.456344	0.721388
ENSG00000266690	MIR4274	0	0	0	0	0	0	0	0	0	0
ENSG00000266691	AC138761.2	0	0	0	0	0	0	0	0	0	0
ENSG00000266692	AP001065.2	0	0	0	0	0	0	0	0	0	0
ENSG00000266693	OR4K8P	0	0	0	0	0	0	0	0	0	0
ENSG00000266696	AC044840.1	0	0	0	0	0	0	0	0	0	0
ENSG00000266698	MIR3945	0	0	0	0	0	0	0	0	0	0
ENSG00000266703	MIR4490	0	0	0	0	0	0	0	0	0	0
ENSG00000266704	MIR4498	0	0	0	0	0	0	0	0	0	0
ENSG00000266705	MIR4437	0	0	0	0	0	0	0	0	0	0
ENSG00000266707	PSMD7P1	0	0	0	0	0	0	0	0	0	0
ENSG00000266708	AP001793.1	0	0	0	0	0	0	0	0	0	0
ENSG00000266709	AC005224.3	6.20813	5.62272	9.90737	6.27368	3.04742	12.1028	5.25148	3.52785	2.30554	5.18429
ENSG00000266710	RN7SL48P	0	0	0	0	0	0	0	0	0	0
ENSG00000266711	AC021534.1	0	0	0	0	0	0	0	0	0	0
ENSG00000266712	MIR3149	0	0	0	0	0	0	0	0	0	0
ENSG00000266714	MYO15B	7.88109	9.1684	6.12788	8.73952	7.22535	10.1044	9.69552	7.88246	2.74883	7.16103
ENSG00000266717	AC134407.1	0.075817	0	0.028191	0	0	0	0.068582	0	0	0.086971
ENSG00000266718	AC079336.5	0	0	0	0	0	0	0	0	0	0
ENSG00000266719	MIR4676	0	0	0	0	0	0	0	0	0	0
ENSG00000266720	RN7SL14P	0	0	0	0	0	0	0	0	0	0
ENSG00000266721	MIR5695	0	0	0	0	0	0	0	0	0	0
ENSG00000266728	AC015688.4	0	0	0.386365	0.13251	0	0	0.142568	0	0	0
ENSG00000266729	DSG1-AS1	0	0	0.113247	0	0	0	0	0	0	0
ENSG00000266733	TBC1D29P	0.083474	0.07963	0.090754	0.120276	0.058836	0.073309	0.032566	0.028172	0	0
ENSG00000266736	GTF2IP6	0	0	0	0	0	0	0	0	0	0
ENSG00000266738	MIR4757	0	0	0	0	0	0	0	0	0	0
ENSG00000266740	MIR4708	0	0	0	0	0	0	0	0	0	0
ENSG00000266743	AC103808.6	0	0	0	0	0	0	0	0	0	0
ENSG00000266744	AC005304.3	0.061821	0	0.092466	0	0	0	0.055353	0.127186	0	0
ENSG00000266745	MIR3135A	0	0	0	0	0	0	0	0	0	0
ENSG00000266750	MIR4645	0	0	0	0	0	0	0	0	0	0
ENSG00000266751	MIR3661	0	0	0	0	0	0	0	0	0	0
ENSG00000266754	RN7SL524P	0	0	0	0	0	0	0	0	0	0
ENSG00000266756	MIR5680	0	0	0	0	0	0	0	0	0	0
ENSG00000266758	MIR3680-2	0	0	0	0	0	0	0	0	0	0
ENSG00000266760	MIR4464	0	0	0	0	0	0	0	0	0	0
ENSG00000266761	MIR3194	0	0	0	0	0	0	0	0	0	0
ENSG00000266765	AC137735.1	0	0	0	0	0	0	0	0	0	0
ENSG00000266767	AP000897.2	0	0	0	0	0	0	0	0	0	0
ENSG00000266770	RN7SL619P	0	0	0	0	0	0	0	0	0	0
ENSG00000266771	AC015688.5	0	0	0	0	0	0	0	0	0	0
ENSG00000266774	AC116003.2	0	0	0	0	0	0	0	0	0	0
ENSG00000266775	AC011840.4	0	0	0	0	0	0	0	0	0	0
ENSG00000266776	MIR4646	0	0	0	0	0	0	0	0	0	0
ENSG00000266777	SH3GL1P1	0.884422	1.23732	2.11449	1.09224	1.54008	1.98721	1.58982	1.85987	1.15914	1.08003
ENSG00000266780	MIR4444-2	0	0	0	0	0	0	0	0	0	0
ENSG00000266782	MIR3663	0	0	0	0	0	0	0	0	0	0
ENSG00000266783	AP005136.3	0.409238	0.374836	0.37021	0.271056	0.26116	0.493799	0.476163	0.140388	0.183324	0.373189
ENSG00000266786	LGALS9DP	0	0	0	0	0	0	0	0	0	0
ENSG00000266794	RN7SL7P	0	0	0	0	0	0	0	0	0	0
ENSG00000266801	AC009137.2	0.08748	0	0.032577	0.142649	0.073278	0.074921	0.19732	0	0	0
ENSG00000266802	AL031428.2	0	0	0	0	0	0	0	0	0	0
ENSG00000266803	AC127540.1	0	0	0	0.042867	0.065827	0.067243	0.035667	0.162543	0	0
ENSG00000266805	AP005432.1	0.064635	0.03303	0.060556	0.038122	0.009484	0.048127	0.10243	0.012083	0	0.014129
ENSG00000266806	AC087575.1	0	0	0	0	0	0	0	0	0	0
ENSG00000266807	MIR548H5	0	0	0	0	0	0	0	0	0	0
ENSG00000266808	MIR548AE1	0	0	0	0	0	0	0	0	0	0
ENSG00000266809	PPIAP57	0	0	0	0	0	0	0	0	0	0
ENSG00000266818	AP005901.4	0	0	0	0	0	0	0	0	0	0
ENSG00000266820	KPNA2P3	1.06147	1.81086	1.05303	0	0.967815	1.49997	0	1.38031	0.927801	0.335088
ENSG00000266821	AC018521.7	0.014156	0.019862	0.02085	0.01531	0	0	0	0.014556	0	0
ENSG00000266824	AC129492.4	0	0	0.054131	0.078729	0	0.255217	0	0	0	0
ENSG00000266826	IGBP1P2	0.01501	0	0.011082	0	0	0	0	0	0.030558	0
ENSG00000266827	MIR3689E	0	0	0	0	0	0	0	0	0	0
ENSG00000266828	RN7SL712P	0	0	0	0	0	0	0	0	0	0
ENSG00000266830	AC061975.6	0.171196	0	0.105303	0.138997	0.092866	0.094397	0.05216	0.146752	0.058145	0.067751
ENSG00000266835	GAPLINC	2.07204	0.952004	0.203168	0.79177	0.450595	0.545625	0.619455	0.538544	1.15919	0.310474
ENSG00000266839	AC008088.1	0	0	0	0	0.346322	0	0.16492	0	0	0
ENSG00000266840	AC068254.1	0	0	0	0	0	0	0	0	0	0
ENSG00000266844	AC093330.1	0.035934	0.279005	0.046812	0.078043	0.164145	0.0919	0.047068	0.16283	0	0.073008
ENSG00000266846	AP001021.3	0	0	0	0	0.016616	0	0.02816	0	0	0
ENSG00000266850	AC090912.2	0.308778	0	0.154989	0.224547	0	0	0.090906	0	0.19115	0
ENSG00000266852	MIR4482	0	0	0	0	0	0	0	0	0	0
ENSG00000266853	ITM2BP1	0	0	0	0	0	0	0	0	0	0
ENSG00000266855	MIR3910-1	0	0	0	0	0	0	0	0	0	0
ENSG00000266858	RPSAP67	0	0	0	0	0	0	0	0	0	0
ENSG00000266863	RN7SL123P	0	0	0	0	0.316527	0.645131	0.151408	0	0	0
ENSG00000266865	AC138207.8	1.05025	1.50273	0.985268	1.21765	4.25013	1.98264	2.4255	1.74787	0.895705	2.93258
ENSG00000266869	AC005993.1	1.33691	0.212097	3.48009	4.06158	1.59859	0.205467	0.048028	1.50626	0.456946	1.17889
ENSG00000266872	AC015688.6	0.042305	0.226709	0.031498	0	0	0.144682	0	0	0	0
ENSG00000266875	RN7SL408P	0	0	0	0	0	0	0	0	0	0
ENSG00000266876	AC104996.2	0	0.066177	0.017866	0	0.039648	0.080755	0.034904	0.049666	0.097104	0.056462
ENSG00000266877	AC007923.3	0	0	0	0	0	0	0	0	0	0
ENSG00000266885	AC132825.4	0	0	0	0	0	0	0	0	0	0
ENSG00000266887	MIR4535	0	0	0	0	0	0	0	0	0	0
ENSG00000266890	MIR4634	0	0	0	0	0	0	0	0	0	0
ENSG00000266891	AP000902.1	0	0	0	0	0	0.199672	0	0.22343	0	0
ENSG00000266893	AC005394.1	0.018056	0.099851	0.040033	0	0	0.120007	0.065906	0	0	0.042634
ENSG00000266896	AL354892.3	0.391447	0.375504	0.219139	0.160721	0.351197	0.736178	0.456658	0.194381	0.13767	0.128352
ENSG00000266897	AC005546.1	0	0	0.147639	0.107009	0.17234	0.177	0.520547	0.200132	0	0
ENSG00000266899	AKR1B1P7	0.025666	0.070256	0	0	0	0	0	0	0	0
ENSG00000266900	AC027514.1	0.110063	0.03826	0.081227	0.029785	0.022378	0.045489	0.088047	0	0.056109	0.032693
ENSG00000266901	AC068473.2	0	0	0	0	0	0	0	0	0	0
ENSG00000266903	AC243964.3	1.14565	2.65286	0.69134	1.22115	1.90897	1.19159	1.72006	0.408137	0.794748	1.24648
ENSG00000266904	LINC00663	5.53404	5.23992	4.64456	4.54149	2.37589	3.94195	4.90912	5.82506	1.07626	3.44884
ENSG00000266905	AC114684.1	0	0.300344	0	0	0	0	0	0	0.2198	0
ENSG00000266906	AC005357.1	0	0	0	0	0	0	0	0	0	0
ENSG00000266907	AC006116.1	0.058759	0.054759	0.028873	0.052975	0.06347	0.064462	0	0	0	0
ENSG00000266908	AL121757.2	0.033608	0.031261	0.063257	0.09698	0.090882	0	0	0.046087	0.045839	0.026723
ENSG00000266909	SLC25A6P4	0	0	0	0.059395	0	0.094638	0	0	0	0
ENSG00000266910	AC008507.1	0.932068	0.467078	0.56422	0.899504	1.1463	1.22823	0.750562	0.639836	0.617122	0.716242
ENSG00000266913	LINC01841	0.413349	1.13412	0.916616	0.410833	0.624534	0.267952	0.285666	0.548248	0.20108	0.249092
ENSG00000266915	MRPS5P4	0	0	0	0	0	0	0	0	0	0
ENSG00000266916	ZNF793-AS1	3.7076	5.87654	2.69588	3.86729	3.04751	4.51675	4.47164	3.49288	3.79462	3.46663
ENSG00000266918	AC091132.3	0.561659	0.497547	0.103479	0.253173	0.075804	0.893	0.908963	0.500583	0.21117	0.111956
ENSG00000266919	hsa-mir-423	0	0	0	0	0	0	0	0	0	0
ENSG00000266920	ACTBP9	0.021471	0.059097	0.063541	0	0.03519	0	0.019562	0.04419	0	0.050441
ENSG00000266921	AC006213.1	0.330513	0.437248	0.344454	0.331717	0.198331	0.671066	0.204299	0.442678	0.101218	0.426234
ENSG00000266922	AC008543.3	0	0	0	0	0	0	0.058977	0	0	0
ENSG00000266923	AC063949.2	0	0	0	0	0.071789	0.017989	0.038622	0.104267	0.14564	0.130269
ENSG00000266924	AC021594.1	0	0	0	0	0	0	0	0	0	0
ENSG00000266925	AC015818.7	0	0	0	0	0	0	0	0	0	0
ENSG00000266928	AC020905.1	0	0	0.038349	0	0	0	0	0	0	0
ENSG00000266929	AC067852.1	0	0	0	0	0	0	0	0	0	0
ENSG00000266931	AC092651.1	0	0	0	0	0	0	0	0	0	0
ENSG00000266932	AC006116.2	0	0	0.054417	0.026554	0	0.082009	0.111432	0.050416	0	0
ENSG00000266933	AC005775.1	0.296915	0.889343	0.044051	0.193275	0.196239	0	0.215639	0.183398	0.118664	0.206774
ENSG00000266934	AC005746.1	0	0	0.088646	0.040616	0	0	0	0	0	0
ENSG00000266936	AC011442.1	0	0	0	0	0	0	0	0	0	0
ENSG00000266938	AC119403.2	0	0	0	0	0.08152	0	0.043618	0	0	0
ENSG00000266941	AC024592.1	0	0	0	0	0	0	0	0	0	0
ENSG00000266943	RPSAP66	0	0	0	0	0	0	0	0	0	0
ENSG00000266944	AC005262.1	0	0	0	0	0	0	0	0	0	0
ENSG00000266946	MRPL37P1	0.067906	0	0.075251	0.07354	0	0	0.030997	0.034931	0	0
ENSG00000266947	AC022916.1	0.188469	0.154089	0.202454	0.271796	0.355588	0.090254	0.251947	0.1292	0.032272	0.225918
ENSG00000266950	AC008752.1	0.817212	0	0.068234	0.594088	0.158584	0.162908	0.402264	0.18555	0	0.587548
ENSG00000266951	AC093072.1	0	0	0	0	0	0	0	0	0	0
ENSG00000266952	LINC01538	0	0	0	0	0	0	0	0	0	0
ENSG00000266953	AC092073.1	0	0	0.161259	0	0	0	0.053088	0	0	0
ENSG00000266954	AP001010.1	0	0	0	0	0	0	0	0	0	0
ENSG00000266955	AP001269.1	0	0	0	0	0	0	0	0	0	0
ENSG00000266957	AC012254.1	0	0	0	0	0	0	0	0	0	0
ENSG00000266959	AC005786.1	0	0	0	0	0	0	0	0	0	0
ENSG00000266961	AP005482.1	0	0	0	0	0	0	0	0	0	0
ENSG00000266962	AC067852.2	11.026	8.58897	10.9793	11.4633	11.1233	8.47184	8.44432	9.39413	10.213	9.90177
ENSG00000266963	AC005625.1	0	0.182926	0	0	0	0	0	0	0	0
ENSG00000266964	FXYD1	8.55601	8.07246	8.6981	11.1165	5.70651	12.0437	11.5466	7.8633	9.82185	11.7307
ENSG00000266965	AC090220.1	0.193152	0	0.171008	0.041812	0.041853	0.021266	0.176659	0.052979	0	0
ENSG00000266967	AARSD1	42.8028	48.8969	36.1868	41.6629	38.1605	40.4081	39.7186	34.2708	49.278	38.4169
ENSG00000266968	AC023421.1	0	0	0	0	0	0	0	0	0.024884	0.029007
ENSG00000266969	AP002449.1	0	0.545166	0	0.076223	0	0	0	0	0.133475	0
ENSG00000266970	AC061992.2	2.45751	0.971005	1.26496	2.06201	1.0076	2.82195	2.32366	2.39391	4.03456	1.8822
ENSG00000266971	OR4F8P	0	0	0	0	0	0	0	0	0	0
ENSG00000266973	AC092296.1	0	0	0	0	0	0	0	0	0	0
ENSG00000266975	FARSA-AS1	0	0	0	0	0	0	0	0	0	0
ENSG00000266976	AC079466.1	0	0	0	0	0	0	0	0	0	0
ENSG00000266977	AC006504.2	0	0	0	0	0	0	0	0	0	0
ENSG00000266978	AC011511.2	0.026881	0.146929	0.019922	0.029151	0	0	0.024433	0	0.10781	0
ENSG00000266979	LINC01180	0	0	0	0	0	0	0	0	0	0
ENSG00000266980	AC087289.1	0.083912	0.229007	0.08295	0	0	0.04702	0.076236	0	0	0.065093
ENSG00000266981	AC022916.2	0	0	0	0	0	0	0	0	0	0
ENSG00000266983	AC011444.1	0.043939	0	0.032727	0	0	0	0.118919	0	0.086277	0
ENSG00000266984	POLR3GP2	0	0	0.030683	0.044797	0	0.070421	0.03724	0.084967	0	0.094225
ENSG00000266985	AC010485.1	0	0	0	0	0	0	0	0	0	0
ENSG00000266987	AC104984.5	0	0	0	0	0	0	0	0	0	0
ENSG00000266988	AC021517.1	0.020201	0	0.007446	0	0	0	0	0	0	0
ENSG00000266989	FTLP5	0	0	0	0	0	0	0	0	0	0
ENSG00000266990	AC004528.1	0	0.11699	0	0	0	0	0	0	0.085908	0
ENSG00000266992	DHX40P1	0.019612	0.995076	0.748499	0.021617	0.031374	0.215531	0.078416	0.701878	0.182998	0.221738
ENSG00000266993	AL050343.2	0.053126	0.067781	0.211582	0.120528	0.459892	0	0.048485	0.215864	0	0.103257
ENSG00000266994	AC020663.1	0	0	0	0	0	0	0	0	0	0
ENSG00000266995	AP001542.1	0	0	0	0	0	0	0	0	0	0
ENSG00000266997	AC090227.2	0	0	0	0	0	0	0	0	0	0
ENSG00000266998	AC111182.1	0.017989	0.033702	0.048557	0.038904	0.048399	0	0.027506	0.061654	0.012351	0.028832
ENSG00000267000	AC016229.1	0	0	0	0	0	0	0	0	0	0
ENSG00000267001	AC006538.2	4.43979	2.92781	4.08974	3.77844	2.8063	1.48056	4.18535	3.86869	6.22708	4.97527
ENSG00000267002	AC060780.1	3.90131	5.03264	4.04262	3.39528	3.41849	4.3834	3.67537	3.90708	2.78087	3.61691
ENSG00000267004	AC018761.1	0	0	0	0	0	0	0	0	0	0
ENSG00000267005	AC002984.1	0	0	0	0	0	0	0	0	0	0
ENSG00000267006	AC008507.2	0	0	0	0	0	0	0	0	0	0
ENSG00000267007	AC012615.2	0.231842	2.79218	0.057957	0.252734	0	0	0.137596	0	0.14646	0.168845
ENSG00000267009	AC007780.1	0.377748	0.550942	0.446118	0.221551	0.105366	0.461821	0.28542	0.366103	0.32177	0.662971
ENSG00000267011	AC011498.1	0.115163	0	0.260395	0	0	0	0.24286	0.37551	0	0
ENSG00000267013	LINC01929	0.025803	0	0	0	0	0	0	0.053115	0	0
ENSG00000267014	LINC01532	0	0.038638	0.036798	0	0.146668	0	0.012704	0.120411	0	0
ENSG00000267015	AC023090.1	0	0	0	0	0	0	0	0	0	0
ENSG00000267016	AC111170.1	0.020711	0	0	0	0	0	0.018876	0	0	0
ENSG00000267019	NTF6A	0	0	0	0	0	0	0	0	0	0
ENSG00000267022	AC067968.1	0.470468	0.50069	1.17699	1.1243	0.826966	0.495877	0.876209	0.75858	0.391088	0.249964
ENSG00000267023	LRRC37A16P	0	0.015399	0	0.005925	0	0	0	0.01126	0	0
ENSG00000267024	AC008747.1	0.15759	0	0.059113	0.171812	0.136278	0	0	0	0	0
ENSG00000267026	AL136084.1	0.065976	0.105893	0.048993	0.035807	0.054687	0	0.05981	0	0	0.152432
ENSG00000267027	AC011524.1	0	0	0	0	0	0	0	0	0	0
ENSG00000267028	TCF4-AS1	0	0	0	0	0	0	0	0	0	0
ENSG00000267030	AC011498.2	1.41571	0.596715	0.296119	1.17137	0.672156	0.984313	0.355671	0.58293	2.62986	0
ENSG00000267032	AP001357.1	0	0	0	0	0	0	0	0	0	0
ENSG00000267033	AC020911.1	0	0	0	0	0	0	0	0	0	0
ENSG00000267035	AC015911.2	0	0	0	0	0	0	0	0	0	0
ENSG00000267036	AC005559.1	0	0	0	0	0	0	0	0	0	0
ENSG00000267038	AC105094.1	0	0	0	0	0	0	0	0	0	0
ENSG00000267039	AC016493.1	0	0	0	0	0	0	0	0	0	0
ENSG00000267040	AC027097.1	3.50809	2.69075	3.01293	3.68759	3.56876	3.19795	3.73924	3.95671	2.54068	4.0434
ENSG00000267041	ZNF850	13.5414	10.6974	17.4087	18.0932	9.00825	12.6676	22.5695	5.45985	8.03533	6.62212
ENSG00000267042	AC100793.2	0.168903	0.148372	0.378497	0.245172	0.381757	0.293492	0.303141	0.231835	0.108984	0
ENSG00000267044	AC005757.1	0	0	0	0	0	0	0	0	0	0
ENSG00000267046	E2F3P1	0	0	0	0	0	0	0	0	0	0
ENSG00000267047	AC040977.2	0	0	0	0	0	0.196953	0	0	0	0.142836
ENSG00000267048	AC092143.3	0.643976	0.425532	0.801267	0.835286	1.37261	0.464876	0.349242	0.773591	0.604582	0.241696
ENSG00000267049	AC002398.1	0	0	0	0	0	0	0	0	0	0
ENSG00000267051	AP005229.1	0	0	0	0	0	0	0	0	0	0
ENSG00000267052	AC005050.1	0.013927	0	0	0	0	0	0.012008	0.028651	0	0
ENSG00000267053	AC092296.2	0.660731	0.498147	1.69617	1.72119	0.79633	1.90308	0.875784	0.912115	0.056456	0.707875
ENSG00000267054	AC008738.1	0.106023	0	0	0	0	0	0	0	0	0
ENSG00000267055	AC007001.1	0.862011	1.54221	1.4359	2.63173	0.205762	1.05131	1.14946	0.169105	0.485296	1.12512
ENSG00000267056	AC005336.1	0.018507	0	0.054803	0.080185	0	0	0.067535	0	0	0
ENSG00000267057	LINC01905	0.537142	0.212411	1.01737	0.970097	0.934155	1.0744	0.945965	1.18561	0	0.828534
ENSG00000267058	AC006213.2	2.05457	0.764965	1.00189	0.8638	1.84945	1.64789	1.07773	1.28181	1.81113	1.32132
ENSG00000267059	AC005943.1	16.6462	14.7774	18.0118	12.2669	14.4207	9.89558	19.529	22.1756	26.1241	33.9912
ENSG00000267060	PTGES3L	1.48286	1.63589	1.75422	2.01355	1.85376	1.18268	1.13646	1.55663	1.54458	0.904997
ENSG00000267061	AC090213.1	0	0	0	0	0	0	0	0	0	0
ENSG00000267062	AC018761.2	1.85714	15.4714	2.81149	0.920947	3.99653	0.94022	3.38864	1.69288	0.911135	2.09272
ENSG00000267063	AC006130.1	0	0	0	0	0	0	0	0	0	0
ENSG00000267064	UXT-AS1	0.328275	0.756012	0.507907	0.292441	0.233179	0.048322	0.284307	0.152424	0.263091	0.406245
ENSG00000267065	LINC02080	0.013381	0	0.009853	0.028941	0	0.01097	0	0	0	0.016068
ENSG00000267066	AC107990.1	0	0	0	0	0	0	0	0	0	0
ENSG00000267069	AP005264.1	0.10861	0.097756	0.05382	0	0	0.184384	0.229415	0.149125	0.071761	0.083261
ENSG00000267070	AC026458.2	0	0	0.130355	0	0	0	0	0.119691	0	0
ENSG00000267072	NAGPA-AS1	0.092139	0	0.21786	0.226325	0.203858	0.033731	0.06562	0.123335	0.058262	0.022359
ENSG00000267073	AC005256.1	0	0	0	0	0	0	0	0	0	0
ENSG00000267074	AC015911.3	0	0	0	0	0	0.050094	0	0	0	0
ENSG00000267075	AC015818.8	0	0	0	0	0	0	0	0	0	0
ENSG00000267076	CCDC58P3	0.082853	0	0	0.360642	0	0.147438	0	0.169372	0	0
ENSG00000267077	AC020663.2	0.259752	0	0.165539	0.080604	0.247064	0.252255	0	0.076428	0.073471	0.08523
ENSG00000267078	AC015802.1	0.077271	0	0.068469	0.066932	0.025179	0.0256	0.211775	0.031796	0	0.073263
ENSG00000267079	AP001269.2	0.103943	0.263132	0.078269	0.340145	0	0.188241	0.091777	0	0.385816	0
ENSG00000267080	ASB16-AS1	8.95087	11.6326	6.11112	3.57512	5.42064	4.33836	5.47229	5.85738	7.19421	6.72522
ENSG00000267081	AC011507.1	0	0	0	0	0	0	0	0	0	0
ENSG00000267082	AC011472.1	0.104448	0	0.038975	0	0.176388	0	0	0.107556	0	0
ENSG00000267083	KRT18P61	0.01758	0	0.03897	0	0	0	0.016045	0	0.071344	0
ENSG00000267084	AC015802.2	0	0	0	0	0	0	0	0	0	0
ENSG00000267085	AL512605.2	0	0	0	0	0	0	0	0	0	0
ENSG00000267088	AC087683.1	0	0	0	0.086246	0.136848	0	0.070378	0	0	0
ENSG00000267089	AC008543.4	0	0	0	0	0	0	0	0	0	0
ENSG00000267090	AC005789.1	0	0	0	0	0	0.311209	0.146335	0	0	0
ENSG00000267091	CTBP2P7	0.092444	0.153275	0.040997	0.040054	0.030213	0.030736	0.016868	0	0	0
ENSG00000267092	AC027307.1	0.148796	0.192504	0.278835	0.081092	0.128195	0.131699	0.132607	0	0.282762	0.489136
ENSG00000267095	AC025048.1	0.056301	0	0.042055	0.183879	0	0	0	0	0	0
ENSG00000267096	AC008735.1	0.480859	0.43512	0.214185	0.24354	0.318564	0.21661	0.348871	0.330058	0.383224	0.222492
ENSG00000267097	SLC14A2-AS1	0	0	0	0	0	0	0	0	0	0
ENSG00000267098	AC113137.1	0	0.035875	0	0	0.020941	0	0	0	0	0
ENSG00000267099	NTF6G	0	0	0	0	0	0	0	0	0	0
ENSG00000267100	ILF3-DT	20.3849	22.1244	19.1964	19.0351	17.2246	14.8397	18.7605	17.7474	12.0546	15.9422
ENSG00000267101	AC090376.1	0	0	0	0	0	0	0	0	0	0
ENSG00000267102	AC060766.1	9.29828	7.23599	7.41392	6.35794	2.28922	1.47247	4.12659	4.63182	4.07393	3.07756
ENSG00000267104	TBC1D3P1-DHX40P1	0	0	0.03935	0	0	0	0.014075	0	0.040558	0.037068
ENSG00000267105	AC011511.3	0	5.61894	0.266101	0.770083	0.209465	0	0.103502	0	0.216482	0
ENSG00000267106	ZNF561-AS1	4.6506	2.88241	4.75597	4.18437	1.63721	4.68163	3.66843	4.33742	4.34038	3.29801
ENSG00000267107	PCAT19	0.117698	0.093134	0.037263	0.309544	0.109723	0.247802	0.168862	0.034596	0.068304	0.079547
ENSG00000267108	AP001029.1	0	0	0.429832	0	0	0	0	0	0	0
ENSG00000267109	AC011990.1	0	0	0	0	0	0	0	0	0	0
ENSG00000267110	AC010327.2	0	0	0.033458	0.178467	0	0	0.04316	0	0	0
ENSG00000267112	AC098848.1	0	0	0	0	0	0	0	0	0	0
ENSG00000267113	AF038458.1	0	0	0	0	0	0	0	0	0	0
ENSG00000267114	AC011481.1	0	0.286903	0.171741	0.248589	0.404762	0	0	0	0	0
ENSG00000267115	AC022148.2	0.160551	0.141478	0	0.058246	0.090485	0.092704	0.192328	0.110211	0.103919	0
ENSG00000267116	PMM2P2	0	0.097931	0	0	0.060325	0	0	0	0	0
ENSG00000267117	AC010525.1	0	0	0	0	0	0	0	0	0	0
ENSG00000267119	RPL10P15	0.74433	0.739926	0.450696	0.162374	1.07655	0.549922	0.522206	0.601669	0.808943	0
ENSG00000267120	AD000671.2	0.677999	0.07937	0.442674	0.176898	0.257078	0.287678	0.452255	0	0.061312	0.41261
ENSG00000267121	AC008105.3	0.755732	0.975533	0.675374	0.726872	1.09295	0.120221	0.2319	0.94542	0.85407	1.05509
ENSG00000267122	AC004490.1	0.022816	0	0.005602	0.008226	0	0	0	0	0	0.01824
ENSG00000267123	SCAT1	0.086508	0.129683	0.062289	0.010206	0.109253	0.270962	0.227136	0.071543	0.143266	0
ENSG00000267124	AC016588.1	0.281506	2.52233	0.294386	0.183879	0.190879	0.293492	0.303141	0.231835	0.217969	0.504008
ENSG00000267125	AC012615.3	0.06404	0.167366	0.23957	0.139523	0.109325	0	0.05729	0.131702	0.12293	0.141975
ENSG00000267127	AC090360.1	0.552747	3.14056	0.724631	0.500887	0.555211	0.504299	0.412494	0.787649	0.670443	0.374108
ENSG00000267128	RNF157-AS1	0.595391	0.84004	0.617999	1.16191	1.33109	0.576637	0.801313	0.603861	2.0306	0.527696
ENSG00000267129	OR1AC1P	0	0	0	0	0	0	0	0	0	0
ENSG00000267130	AC008738.2	0.462118	1.64991	0.347387	0.302403	0.161643	0.498118	0.409281	0	0.345904	0.398193
ENSG00000267131	AC005746.2	0	0	0	0	0	0	0	0	0	0
ENSG00000267132	HMGB3P27	0	0	0.039841	0	0	0.092434	0	0	0	0
ENSG00000267133	AC011518.1	0	0	0	0	0	0	0	0	0	0
ENSG00000267134	LINC01924	0	0	0	0	0	0	0	0	0.216179	0
ENSG00000267135	AD000091.1	1.26056	9.33128	1.27515	0.775341	0	0.334665	2.03195	0.720363	1.60825	0
ENSG00000267136	AP005131.1	0	0	0	0	0	0	0	0	0	0
ENSG00000267137	AC005901.1	0	0	0	0	0	0	0	0	0	0
ENSG00000267138	AC005954.1	0.130181	0	0.19646	0.141959	0.233347	0.477972	0.342599	0	0	0
ENSG00000267139	AC005262.2	0	0.195909	0	0	0	0	0	0	0	0
ENSG00000267140	AC007998.2	2.16231	1.9364	1.17458	0.984848	1.68941	2.14678	1.7084	1.17341	3.42204	1.76497
ENSG00000267141	AC012615.4	0	0	0	0	0	0	0	0	0	0
ENSG00000267142	AC092296.3	0.096633	0	0.017889	0.026189	0.079398	0.040429	0.065953	0	0	0
ENSG00000267143	AP001120.2	0	2.13694	0	0	1.06244	5.78048	0	0	0	3.90886
ENSG00000267144	AC067968.2	0.183396	0	0.067875	0.099388	0.112877	0	0.083492	0.094371	0.092402	0.118383
ENSG00000267145	AC006116.3	0	0	0	0	0	0	0	0	0	0
ENSG00000267146	AC012301.1	0.101182	0	0	0.055044	0	0	0.04551	0	0	0
ENSG00000267147	LINC01842	0.645514	0.276004	0.454248	0.331947	0.394644	0.057523	0.123142	0.559726	0.87788	0.313537
ENSG00000267148	AC005777.1	0	0	0	0	0	0	0	0	0	0
ENSG00000267149	AC011476.2	0	0	0	0	0	0	0.045106	0	0	0
ENSG00000267150	AC006557.1	0	0.060005	0	0	0	0	0	0	0	0
ENSG00000267151	MIR2117HG	0	0	0	0	0	0	0	0	0	0
ENSG00000267152	AC093227.1	2.94528	1.65946	2.34774	2.79305	3.31137	2.70501	2.18786	2.6021	1.62269	1.37803
ENSG00000267153	CTBP2P3	0	0	0	0	0	0	0	0	0	0
ENSG00000267154	OR1M4P	0	0	0	0	0	0	0	0	0	0
ENSG00000267156	TPMTP1	0.05655	0.097062	0.240368	0.390217	0.292153	0.299963	0.118754	0	0.213753	0.165346
ENSG00000267157	AC011499.1	0	0.206175	0.124674	0	0	0.087954	0	0	0	0
ENSG00000267159	AC005379.1	0	0	0	0	0	0	0	0	0	0
ENSG00000267160	AC091152.2	0.88812	1.73512	0.720273	0.793176	0.698564	1.00368	0.784132	0.569739	0.401659	0.429552
ENSG00000267162	SDHDP1	0	0	0	0	0	0	0	0	0	0
ENSG00000267165	CHMP1B-AS1	0.327403	1.00857	0.081491	0.237581	0.277049	0.189277	0.588048	0	0	0.244783
ENSG00000267166	AC007993.1	0	0	0.006383	0	0	0	0	0	0	0
ENSG00000267168	AC005837.2	0	0	0	0	0	0	0	0	0	0
ENSG00000267169	AC022098.1	0.432266	1.74747	0.305182	0.631697	0.404072	0.105791	0.728761	0.406158	0.117885	0.508985
ENSG00000267170	CALM2P1	0	0	0	0	0	0	0	0	0	0
ENSG00000267172	AC022031.1	0.072596	0.067812	0.017826	0	0.039142	0.026494	0.036966	0	0	0
ENSG00000267173	AC245748.1	0	0	0.08345	0	0	0	0	0	0	0
ENSG00000267174	AC011472.2	0	0	0	0	0	0	0.038276	0	0	0
ENSG00000267175	AC105094.2	0	0.156412	0	0.064864	0	0	0.053381	0	0.229765	0
ENSG00000267177	AP002505.1	0	0	0	0	0	0	0	0	0	0
ENSG00000267178	PHF5CP	0	0	0	0	0	0	0	0	0	0
ENSG00000267179	AC008770.2	0.150406	0.566771	0.324087	0.205555	0.885681	0.070468	0.182973	0.411611	0	0
ENSG00000267180	AC007136.1	0	0	0	0.860085	0	0.725119	0	0	0	0
ENSG00000267182	SNRPCP20	0	0	0	0	0	0	0	0	0	0
ENSG00000267184	AC002545.1	0.484164	0	0	0	0	0	0	0	0	0
ENSG00000267185	PTP4A2P1	0.137941	0.179359	0.309975	0.201696	0.236533	0.242922	0.123176	0	0.263482	0.152049
ENSG00000267187	AC026898.1	0	0	0	0	0	0	0	0	0	0
ENSG00000267188	AC245748.2	0	0	0	0	0	0	0	0	0	0
ENSG00000267189	ATP5MGP7	0	0	0	0	0	0	0	0	0	0
ENSG00000267190	TYMSP2	0	0	0	0	0	0	0	0	0	0
ENSG00000267191	AC006213.3	0.118347	0.197979	0.200758	0.179303	0.076854	0.234255	0.173266	0.194754	0.096771	0.141018
ENSG00000267192	AC006116.4	0	0	0	0.082637	0	0.268754	0.135057	0	0	0
ENSG00000267193	AC091151.1	0.136375	0.058603	0.077338	0.045402	0.051026	0.086384	0.057629	0	0.021482	0.100201
ENSG00000267195	MIR212	0	0	0	0	0	0	0	0	0	0
ENSG00000267196	AC091044.1	0	0	0	0	0	0	0	0	0	0
ENSG00000267197	AC011461.1	0.232794	0	0.263215	0.634879	0.828222	1.06145	0.921823	0	0	0
ENSG00000267198	AC091132.4	0.661182	3.95038	0.176683	1.32297	0.045243	0.849455	1.17426	3.50746	1.21765	1.74049
ENSG00000267199	AP001029.2	0.694051	1.06927	0.180466	0.10533	0.167541	0.358093	0.54653	0.075838	0.059235	0.322856
ENSG00000267200	MIR132	0	0	0	0	0	0	0	0	0	0
ENSG00000267201	LINC01775	0.43277	0	0.407483	0.236033	0.191411	0.196447	0.095408	0	0	0.230267
ENSG00000267202	AC090386.1	0	0	0	0	0	0	0	0	0	0
ENSG00000267203	SNRPGP4	0	0	0	0	0	0	0	0	0	0
ENSG00000267204	LINC01782	0	0	0	0	0	0	0	0	0	0
ENSG00000267205	AC005954.2	0	0.142954	0.040402	0	0	0	0	0	0	0
ENSG00000267206	LCN6	0	0	0	0.051346	0	0	0	0	0.113589	0
ENSG00000267207	AC005884.1	0	0	0	0	0	0	0	0	0	0
ENSG00000267209	LINC01897	0	0	0	0	0	0	0	0	0	0
ENSG00000267211	AC003043.1	0	0	0	0	0	0	0	0	0	0
ENSG00000267212	AC018761.3	0	0	0.074889	0	0	0	0	0	0	0
ENSG00000267213	AC007773.1	0.825039	2.26037	0.944402	1.16555	0.781217	0.544434	1.04618	0.669013	1.30662	0.876494
ENSG00000267214	AC092068.1	0	0.194533	0	0	0	0	0	0	0	0
ENSG00000267215	AC040963.1	0.01508	0.041862	0.011134	0.032654	0	0	0	0.031026	0	0
ENSG00000267216	ZNF8-ERVK3-1	0.835606	0.36074	1.01761	0.82965	0.492388	0.122456	0.643356	0.265665	0.2771	0.44555
ENSG00000267218	AC005336.2	0	0	0	0	0	0	0	0	0	0
ENSG00000267219	AC010504.1	0.300417	0	0.373479	0.544737	0.253156	0.172794	0.360402	0.206259	0.097609	0.112968
ENSG00000267220	AC011447.2	0	0	0	0	0	0	0	0	0	0
ENSG00000267221	C17orf113	1.85757	2.19711	1.57633	1.465	1.63075	0.966116	1.13807	1.14592	0.731975	0.683555
ENSG00000267222	AC107993.1	0.199316	0.107138	0.118638	0.129934	0.066531	0	0.144113	0.08211	0.157324	0
ENSG00000267223	AC005597.1	0	0	0	0	0	0	0	0	0	0
ENSG00000267224	AC005498.1	0	0	0	0	0	0	0	0	0	0
ENSG00000267225	WDR7-OT1	0	0	0	0	0.251962	0	0	0	0	0
ENSG00000267226	AC104971.1	0.822599	0.950737	0.87685	1.11907	0.813304	0.668341	0.64557	1.02355	0.27119	0.586273
ENSG00000267227	AC005324.5	0	0	0	0	0	0	0	0	0	0
ENSG00000267228	AC012254.2	7.46113	6.11173	5.82023	0	2.22853	1.50553	0	4.73843	14.2107	9.64879
ENSG00000267231	AC005786.2	0	0	0	0	0.193527	0	0	0	0	0
ENSG00000267232	AC012615.5	0	0.1342	0	0	0	0	0	0	0	0
ENSG00000267233	HNRNPA3P16	0	0	0	0	0	0	0	0	0	0
ENSG00000267234	AC092067.1	0	0	0	0	0	0	0	0	0	0
ENSG00000267235	ZNF861P	0	0	0.028703	0	0	0	0	0	0	0
ENSG00000267238	AC093074.1	0	0	0	0	0	0	0	0	0	0
ENSG00000267239	AP001198.1	0	0	0	0	0	0	0	0	0	0
ENSG00000267240	AC011524.2	0	0	0	0	0	0	0	0	0	0
ENSG00000267241	CYP4F10P	0	0	0	0	0	0	0	0	0	0
ENSG00000267243	AC005381.1	0.537228	1.25296	0.340268	0.172178	0.298159	1.04182	0.435902	0	0.42072	0.284554
ENSG00000267244	AC012615.6	0	0.098387	0.012947	0.009504	0.014221	0	0.00805	0	0.054093	0.063101
ENSG00000267245	AC008805.1	0	0	0	0	0	0	0	0	0	0
ENSG00000267246	AC091132.5	0.60027	0.180668	0.581245	0.242162	0.179115	0.164725	0.375375	0.508776	0.15093	0
ENSG00000267247	AP005264.2	0	0	0	0	0	0	0	0	0	0
ENSG00000267248	AC025048.2	1.20969	1.44892	1.52386	1.03529	0.955258	1.55002	1.26772	1.2779	0.538688	0.807905
ENSG00000267249	AP005482.2	4.37868	3.30268	3.86257	3.86901	3.58242	5.928	4.09659	2.59854	1.83678	3.83534
ENSG00000267250	AC011591.1	0	0	0	0	0	0	0	0	0	0
ENSG00000267251	AC139100.1	0.021038	0.05876	0.01551	0	0.030391	0	0.028893	0.038266	0.037685	0
ENSG00000267252	LINC01255	0	0	0	0	0	0	0	0	0.276977	0
ENSG00000267253	WHSC1L2P	0.060226	0.084162	0.059191	0.0543	0.065069	0.049567	0.08273	0.041291	0.020567	0
ENSG00000267254	ZNF790-AS1	1.77424	3.62485	3.21404	3.41426	3.07662	3.27024	3.49697	0	3.30553	1.75979
ENSG00000267255	AC011498.3	0	0	0	0	0	0	0	0	0	0
ENSG00000267257	AC105105.1	0	0	0	0	0	0	0	0	0.016848	0
ENSG00000267258	PPIAP58	0	0	0	0	0	0	0.062872	0	0	0
ENSG00000267259	ERVE-1	0	0	0.022821	0.03351	0	0.012716	0.063905	0	0.015918	0.037145
ENSG00000267260	AC020928.1	5.70777	6.76557	8.5516	8.84473	7.29336	9.31377	7.85922	1.63455	8.54522	4.6171
ENSG00000267261	AC099811.2	0.165584	0.34328	0.049216	0.1207	0	0	0	0.15411	0	0
ENSG00000267262	AC011444.2	0	0	0	0	0	0	0	0	0	0
ENSG00000267263	AC111170.2	0.271795	0.184003	0.201888	0.036883	0.225511	0.287617	0.246284	0.279863	0.067529	0
ENSG00000267264	AC006504.3	0.536081	0.156412	0.400718	0.194591	0.101276	0	0.320286	0.122588	0	0
ENSG00000267265	AC011476.3	2.12187	0.610841	2.9225	0.935687	0.531581	0.28205	2.23712	1.46715	1.37102	0
ENSG00000267269	AC010776.1	0	0	0	0	0	0	0	0	0	0
ENSG00000267270	PARD6G-AS1	2.06115	1.68414	2.02469	1.99636	1.4673	3.60777	2.81399	4.57825	0.57926	0.96259
ENSG00000267271	AC060766.2	0	0	0	0	0	0	0	0	0	0
ENSG00000267272	LINC01140	2.70731	1.1758	1.82944	2.41963	1.37915	1.29212	1.52914	1.4731	1.11611	0.84026
ENSG00000267273	AC008567.2	0	0	0	0	0	0	0	0	0	0
ENSG00000267274	AC008770.3	0.14292	0	0.267698	0.233626	0.368438	0.378418	0.318778	0.146757	0.136164	0
ENSG00000267275	AC020911.2	0	0	0	0	0	0	0	0	0	0
ENSG00000267277	AC024575.1	1.08076	0.968031	0.804166	1.73967	1.40316	0.88744	0.940546	0.824498	0.947659	1.00717
ENSG00000267278	MAP3K14-AS1	5.73792	11.0076	6.46913	4.38874	7.18137	3.53548	6.07979	5.11711	2.54197	4.56521
ENSG00000267279	AC090409.1	1.05767	0.698219	1.46803	1.72534	0.358269	0.43706	0.653505	1.9504	1.78299	0.199436
ENSG00000267280	TBX2-AS1	0.029198	0.338555	0.032652	0.047658	0	0.075099	0.079103	0	0	0
ENSG00000267281	ATF7-NPFF	0.694108	0.601381	0.445349	0.27955	0.423734	0.175779	0.570362	0.616479	0.654417	0.303251
ENSG00000267282	AC011481.2	0	0.215691	0.12622	0.091663	0	0.150051	0.074646	0	0.15836	0
ENSG00000267283	AC005306.1	1.91259	2.13554	1.83928	0.774949	0.844548	0.933672	2.15173	1.69635	1.06751	1.33826
ENSG00000267284	AC022031.2	1.39114	1.84766	1.05531	1.69183	2.10236	0.691042	1.05166	2.03003	0.525251	0.698731
ENSG00000267285	AC004672.2	0	0	0	0.056072	0	0	0	0.106133	0	0
ENSG00000267286	AP001198.2	0	0	0	0	0	0	0	0	0	0
ENSG00000267287	AC068473.3	0.009731	0	0.004513	0	0.015692	0.010044	0.011246	0.02261	0.010037	0.011718
ENSG00000267288	AC138150.2	0.041667	0.552877	0.046076	0.206937	0.033776	0.017154	0.1452	0.192834	0.170667	0.049755
ENSG00000267289	AC008752.2	0	0	0.15642	0.038095	0.11657	0	0.063554	0	0	0.080819
ENSG00000267291	AC008649.1	1.3389	1.43637	0.682594	1.59086	2.38294	0.956445	1.09024	1.37758	0.703317	0.812655
ENSG00000267292	AP001542.2	0	0	0	0	0	0	0	0	0	0
ENSG00000267293	AC012569.1	0.116631	0.242987	0.118383	0.110482	0.094929	0.04825	0.039971	0.119975	0.148486	0
ENSG00000267295	AC025048.3	0	0	0	0	0	0	0	0	0	0
ENSG00000267296	CEBPA-DT	2.73402	1.83699	2.25001	2.25757	1.92507	2.89294	1.98209	2.38443	1.26749	2.65628
ENSG00000267298	AC006116.5	0.053665	0.141844	0.160253	0.058407	0.090748	0	0.337482	0	0	0.120509
ENSG00000267299	AC011444.3	0	0	0	0	0	0	0	0	0	0
ENSG00000267301	RPL23AP77	0.436598	0.188559	0.163593	0.317224	0.125206	0.385824	0.194661	0.298832	0	0.479238
ENSG00000267302	RNFT1-DT	0.156865	0.527424	0.233389	0.170418	0.523284	0.13363	0.106361	0	0.077446	0
ENSG00000267303	AC011511.4	13.7766	15.566	4.95427	8.52459	8.67045	21.0558	13.0313	12.3782	9.49338	5.09752
ENSG00000267304	AC004637.1	0	0	0	0	0	0	0	0	0	0
ENSG00000267305	AL592148.2	0	0	0	0	0	0	0	0	0	0
ENSG00000267308	LINC01764	0.022602	0	0.024926	0	0	0	0.143677	0	0	0
ENSG00000267309	AC092295.2	1.40881	1.03236	1.14817	1.70088	1.47852	0.966496	1.00562	1.29941	0.691264	2.03206
ENSG00000267310	OR4G1P	0	0	0	0	0	0	0	0	0	0
ENSG00000267311	AC007673.1	0	0	0	0	0	0	0	0	0	0
ENSG00000267312	AC015911.4	0.155307	0.061009	0.016421	0.096179	0.036388	0.074087	0	0.045665	0	0
ENSG00000267313	KC6	3.1085	7.43795	7.0699	5.60778	7.32509	7.58796	5.99355	7.44846	2.7945	5.6964
ENSG00000267314	AC104532.1	0.175751	0	0	0.13259	0.106959	0	0.241555	0	0	0
ENSG00000267315	AC060766.3	0	0.533357	0	0	0	0	0	0	0	0
ENSG00000267316	AC090409.2	0.095456	0	0.076359	0	0	0.082135	0	0	0	0
ENSG00000267317	AC027307.2	3.77319	3.93059	5.11047	4.71029	5.86074	4.10285	6.04426	6.25883	2.23112	4.49052
ENSG00000267318	AC005702.1	0	0	0	0	0	0	0	0	0	0.308009
ENSG00000267319	SELENOKP1	0	0	0.138258	0	0.333516	0	0.159051	0	0	0
ENSG00000267320	AC005580.1	0	0	0	0	0	0	0	0	0	0
ENSG00000267321	SNHG30	10.11	15.3712	9.66256	11.8816	11.8537	10.6231	9.54368	9.92926	8.64056	11.8122
ENSG00000267322	SNHG22	17.2045	1.98436	23.2159	14.0417	7.765	9.04316	19.8051	6.41057	1.53572	2.41771
ENSG00000267323	SLC25A1P5	0	0	0.049162	0	0	0	0.030006	0.068165	0	0
ENSG00000267324	AC006557.2	0	0	0	0	0	0	0	0	0	0
ENSG00000267325	LINC01415	0.993688	0.995467	0.656329	0.912152	0.676081	0.911016	1.02143	0.485398	0.475476	0.999928
ENSG00000267327	AC009271.1	2.54337	2.99085	3.48809	3.52403	4.14872	2.8337	2.07704	3.64253	1.65972	2.85638
ENSG00000267328	AC002398.2	0.125815	0	0	0.045579	0	0	0	0	0	0
ENSG00000267332	BOLA3P2	0	0	0	0	0	0	0	0	0	0
ENSG00000267333	ASNSP6	0.05445	0	0.030137	0.014735	0.022138	0	0.037338	0	0	0
ENSG00000267334	AC015936.1	0.046624	0	0	0	0	0.038974	0	0	0.046959	0
ENSG00000267335	AC008687.1	0	0.792211	0.269067	0	0.029714	0.061867	0	0	0.244231	0
ENSG00000267336	EIF4A2P1	0.715732	0.245957	0.198633	0.606011	0	0.149408	0.325924	0.092072	0.270688	0.157429
ENSG00000267337	LINC01478	0	0	0	0	0	0	0	0	0	0
ENSG00000267338	AP000365.1	0.111316	0	0.04157	0	0	0.096646	0.04996	0	0	0
ENSG00000267339	LINC00906	0.009863	0.056415	0.050184	0.018224	0.028402	0.157248	0	0.462196	0.015786	0.024997
ENSG00000267340	AC060780.2	0	1.01835	0	0.434778	0.719185	1.46613	0.351002	0	0	0.820841
ENSG00000267341	AC100843.1	0	0	0	0	0	0	0.246402	0	0	0
ENSG00000267342	AC087289.2	0.015835	0.043912	0.035082	0.017146	0	0	0.028927	0	0	0.037512
ENSG00000267343	ZNF833P	0	0	0	0	0.38158	0.518673	0	0.437611	0.20609	0
ENSG00000267344	AC003070.1	0.074398	0	0.055767	0	0	0	0	0	0	0
ENSG00000267345	AC010632.1	0	0	0	0	0.087454	0	0	0	0	0
ENSG00000267346	EIF5AP3	0.730343	0.189207	0.328401	0.079598	0	0	0.260476	0.149958	0.138963	0
ENSG00000267348	GEMIN7-AS1	0.418156	1.5231	0.460443	0.342048	0.942086	0.879777	0.673941	0.50619	0.274826	0.286452
ENSG00000267349	AC015911.5	0	0	0	0	0	0	0	0	0	0
ENSG00000267352	SH3GL1P3	0	0	0	0	0	0	0	0	0	0
ENSG00000267353	AC020928.2	0.009666	0.193096	0.014248	0.010457	0.015659	0	0.053118	0	0.019814	0
ENSG00000267354	AC091151.2	0	0	0	0	0	0	0	0	0	0
ENSG00000267355	RPL9P29	0	0	0	0	0	0	0	0	0	0
ENSG00000267356	AC006557.3	0	0	0	0	0	0	0	0	0	0
ENSG00000267359	AC015911.6	0	0	0	0	0	0	0	0	0	0
ENSG00000267360	AC012309.1	0.079652	0.397479	0.109318	0.394784	0	0.361377	0.2485	0	0	0
ENSG00000267361	SEC24AP1	0	0	0.014115	0	0	0	0	0	0	0
ENSG00000267363	AC092296.4	0	0	0	0	0	0	0	0	0	0
ENSG00000267364	AC022706.1	1.68339	1.94306	2.48871	2.42685	0.898811	0.148685	0.952499	2.09882	0.774115	0.776397
ENSG00000267365	KCNJ2-AS1	0.163579	0.38574	0.139551	0.251448	0.222933	0.282961	0.23668	0.141654	0.070693	0.371102
ENSG00000267366	AP005131.2	0	0	0	0	0	0	0	0	0	0
ENSG00000267368	UPK3BL1	35.6446	6.51617	9.25521	13.2141	9.56582	6.68031	11.9739	1.45156	8.04906	8.72045
ENSG00000267369	TAF5LP1	0	0	0	0	0	0	0	0	0	0
ENSG00000267370	AC008752.3	1.09291	1.01568	0.952829	1.06428	0.878717	2.82006	1.77288	2.01816	0.969341	0.691909
ENSG00000267371	AP001017.1	0	0	0	0	0	0	0	0	0	0
ENSG00000267372	AC005330.1	0.055787	0.154139	0.013745	0.020143	0	0	0	0	0	0
ENSG00000267373	AC008894.1	0	0	0.083194	0	0	0	0	0	0	0
ENSG00000267374	MIR924HG	0.170599	8.28721	7.52015	4.02776	10.2018	1.41766	5.38796	5.06711	4.62948	3.79509
ENSG00000267375	AC008649.2	0	0	0	0	0	0	0	0	0	0
ENSG00000267376	ATP5MGP6	0	0	0	0	0	0	0	0	0	0
ENSG00000267378	AC020897.1	0	0	0	0	0	0	0	0	0	0
ENSG00000267379	AC008569.1	0	0	0	0	0	0	0	0	0	0
ENSG00000267382	AC010928.1	0	0	0	0	0	0	0.014141	0	0	0
ENSG00000267383	AC011447.3	30.9882	12.0112	20.3272	26.5931	5.15295	18.7069	20.7372	15.47	18.578	13.649
ENSG00000267384	SMCO4P1	0	0	0	0	0	0	0	0	0	0
ENSG00000267385	AC011498.4	0.247449	0.535567	0.529641	0.337459	0.541318	0.139069	0.117345	0.299479	0.118284	0.226433
ENSG00000267387	AC020931.1	0.05053	0	0.012443	0	0	0.027946	0.015378	0	0	0
ENSG00000267388	AF038458.2	0.096405	0.128231	0.107819	0.104861	0	0.165995	0.043406	0	0	0
ENSG00000267389	AC006504.4	0	0	0	0	0	0	0	0	0	0
ENSG00000267390	AC036176.1	0.72574	0.626105	0.244964	0.572907	0.710927	0.278937	0.418668	0.679317	0.393893	0.304863
ENSG00000267391	MIR122HG	0.004467	0	0	0	0	0	0	0	0	0
ENSG00000267392	CYP4F9P	0	0	0	0	0	0	0	0	0	0
ENSG00000267393	AP002439.1	0	0	0	0	0	0	0	0	0	0
ENSG00000267394	AC004596.1	0	0	0	0	0	0	0	0	0	0
ENSG00000267395	DM1-AS	0.271137	0.76619	0.748598	0.46741	0.273721	0.185472	0.252936	0.317503	0.072149	0.820553
ENSG00000267396	AC090236.1	0.033974	0.368005	0.025236	0	0	0	0.030785	0	0	0
ENSG00000267397	AC090229.1	0.136993	0.114299	0.171869	0.163121	0.066844	0.067939	0.02505	0.112732	0.027937	0.065113
ENSG00000267398	AC006130.2	0	0	0	0	0	0	0	0	0	0
ENSG00000267399	AC006305.2	0	0	0	0	0	0	0	0	0	0
ENSG00000267400	AC010928.2	0	0	0	0	0	0	0	0	0	0
ENSG00000267401	AC090621.1	0	0	0	0	0	0	0	0	0	0
ENSG00000267402	TCF4-AS2	0	0	0	0	0	0	0	0	0	0
ENSG00000267404	AC023043.2	0.140211	0	0.0173	0.02533	0	0.039071	0	0	0	0
ENSG00000267405	AC005180.1	0.298874	0.264516	0.111463	0.162578	0.083932	0	0.179296	0	0.194274	0
ENSG00000267406	AC011509.1	0	1.65557	0	0	0	0	0	0	0	0
ENSG00000267407	LINC02841	0	0	0	0	0	0	0	0	0	0
ENSG00000267408	AC011498.5	0	0	0	0	0	0	0	0	0	0
ENSG00000267409	AC068473.4	0	0	0	0	0	0	0	0	0	0
ENSG00000267412	AC092068.2	0.0128	0	0.047218	0.013854	0	0.042275	0.058537	0.052663	0	0
ENSG00000267413	LINC01901	0.295337	0.406649	0.218479	0.388599	0.276491	0.246236	0.269128	0.434166	0.383528	0.495868
ENSG00000267414	SETBP1-DT	0.144897	0.028914	0.053408	0.067189	0.385903	0.102255	0.047384	0.127728	0.169583	0.098879
ENSG00000267415	AC011471.1	0	0	0	0	0	0	0	0	0	0
ENSG00000267416	AC025048.4	0.193334	0.10408	0.115044	0.084008	0.06446	0.131672	0.279723	0.238929	0	0.088616
ENSG00000267417	AC138474.1	0	0	0	0	0	0	0	0	0	0
ENSG00000267418	ELOCP29	0	0	0	0	0	0	0	0	0	0
ENSG00000267419	ZNF56	1.87926	2.08773	0.844971	1.20383	2.04586	0.583647	0.81546	1.5698	0.865724	0.960026
ENSG00000267420	AC007993.2	0	0	0	0	0.101929	0	0	0	0	0
ENSG00000267421	AC005498.2	0	0	0	0.110105	0	0	0.60069	0	0	0.290487
ENSG00000267422	AC016582.2	1.00797	1.23945	0.833986	0.647517	1.14664	0.970871	0.760054	0.178429	0.556414	0.661395
ENSG00000267423	AC005616.1	0	0	0.037942	0	0	0	0	0	0	0
ENSG00000267424	AC020934.1	3.25787	2.32126	4.94898	2.87684	2.55915	0.485989	1.81522	2.28569	2.20095	1.64764
ENSG00000267425	LINC01928	0	0	0	0	0	0	0	0	0	0
ENSG00000267426	AC087289.3	0.488904	0.417114	0.414835	0.525225	0.367707	0.201335	0.39914	0.057187	0.215591	0.185519
ENSG00000267428	AC091135.1	0	0	0	0	0	0	0	0	0	0
ENSG00000267429	AC006116.6	0.171007	0	0.221402	0.185308	0.03503	0.035656	0.564818	0	0.215825	0.150675
ENSG00000267430	AC036176.2	0.101272	0	0.119834	0.131668	0	0.067481	0.110783	0	0	0
ENSG00000267432	DNAH17-AS1	2.4328	2.1832	1.47061	1.76782	1.34147	1.11557	0.89359	1.87426	0.742836	1.29571
ENSG00000267433	AC008798.1	0	0	0	0	0	0	0	0	0	0
ENSG00000267436	AC005786.3	0.950248	3.7712	1.73373	0.459605	0.891984	2.01017	1.47074	1.30462	0.615556	0.474731
ENSG00000267437	AC012309.2	0	0	0	0	0	0	0	0	0	0
ENSG00000267439	AD000671.3	0	0	0.009418	0.054474	0.084385	0	0	0	0	0
ENSG00000267440	LINC02594	0.060509	0.04199	0.067013	0.098268	0.073915	0.025048	0.110573	0	0.030793	0.035874
ENSG00000267441	AL353997.3	0	0.131622	0	0	0.319106	0	0.0892	0.160146	0	0
ENSG00000267443	AC010641.1	0	0	0	0	0	0.101876	0	0	0	0
ENSG00000267444	SMUG1P1	0	0	0	0	0	0	0	0	0	0
ENSG00000267446	AC003070.2	0.502326	0.254878	0.226856	0.109573	0	0.181548	0.088783	0	0	0
ENSG00000267448	AC010649.1	0	0	0	0	0	0	0	0	0	0
ENSG00000267449	AC005884.2	0	0	0	0	0	0	0.260204	0	0.438005	0.502538
ENSG00000267450	OR1AB1P	0	0	0	0	0	0	0	0	0	0
ENSG00000267452	LINC02073	0.025611	0	0.043816	0.064642	0.013815	0	0.007823	0.101813	0.035053	0
ENSG00000267453	CLEC4O	0.424092	0.197307	1.00846	0.886651	0	0	1.0816	0	0	0
ENSG00000267454	ZNF582-AS1	2.93499	4.79438	4.54369	3.50765	5.19087	2.87386	3.25762	3.32548	3.38347	2.96862
ENSG00000267455	AP005137.1	0	0	0	0	0	0	0	0	0	0
ENSG00000267456	AC023043.3	0	0	0	0	0	0	0	0	0	0
ENSG00000267457	AC004223.2	0.055977	0	0	0	0	0	0.05024	0	0.108398	0
ENSG00000267458	AC092069.1	0.408428	7.57022	0.928993	0.445718	1.12373	0	0	0.815763	0.364495	0
ENSG00000267461	AC079210.1	0	0	0	0	0	0	0	0	0	0
ENSG00000267462	AC090377.1	0	0	0	0	0	0	0	0	0	0
ENSG00000267463	UBE2V2P2	0	0	0	0	0	0	0	0	0	0
ENSG00000267465	AC011525.2	0	0	0	0	0	0	0	0	0	0
ENSG00000267466	AC021683.1	0	0.034322	0	0	0	0	0	0.025339	0	0
ENSG00000267467	APOC4	0	0	0.058975	0.050411	0	0	0	0	0	0.105117
ENSG00000267469	AC005944.1	0.423481	3.64081	0.27658	0.345648	0.089453	0.274905	0.332988	0.327041	0.514275	0.35695
ENSG00000267470	ZNF571-AS1	0.339143	0.747235	0.747619	1.71724	0.28363	0.838212	1.01229	0.266516	0.529735	0.281752
ENSG00000267471	AC005771.1	0	0	0	0	0	0	0	0	0	0
ENSG00000267472	ARHGAP27P2	0	0	0	0.044042	0	0	0.036622	0	0	0
ENSG00000267474	AC008569.2	0.336136	0.152885	0.145376	0.091148	0.092413	0.141272	0.229035	0.115338	0	0.065183
ENSG00000267475	AC008736.1	0.576016	0.831687	0.97702	0.854753	1.32665	0.09059	0.28241	0.862757	0.407251	0.471158
ENSG00000267476	AC104365.1	0	0	0	0.105516	0	0	0	0.197403	0	0
ENSG00000267477	AC008481.3	0.070759	0	0.067221	0	0	0	0	0	0	0
ENSG00000267478	AP002414.3	0	0	0	0	0	0	0	0	0	0
ENSG00000267480	AP001542.3	0	0.154648	0	0	0	0	0	0	0	0
ENSG00000267481	AC011477.1	1.2046	1.39023	1.21015	1.56759	0.352813	2.02208	1.89793	0.881706	0.322131	0.561636
ENSG00000267482	AC104996.3	0	0	0	0	0	0	0	0	0	0
ENSG00000267484	AC027319.1	0.061821	2.42922	0.092466	0	0.105333	0	0.221411	0	0	0
ENSG00000267486	GLUD1P4	0	0	0	0	0	0	0	0	0	0
ENSG00000267487	AC100843.2	0	0	0	0	0	0	0	0	0	0
ENSG00000267489	LINC01837	0	0	0	0	0	0	0	0	0	0
ENSG00000267490	AC008759.1	0	0	0	0	0	0.041274	0	0	0	0
ENSG00000267491	AC100788.1	0	0	0	0	0	0	0	0	0	0
ENSG00000267492	AL353997.4	0	0	0	0	0	0	0	0	0	0
ENSG00000267493	CIRBP-AS1	0.367346	0.277512	0.172684	0.235068	0.163427	0.360094	0.167702	0.068713	0.881933	0.237031
ENSG00000267496	FAM215A	0	0	0.025833	0.037751	0	0	0.177339	0.071606	0.138083	0
ENSG00000267497	NFE2L3P1	0.021947	0.061278	0.026613	0.035622	0	0.036165	0.010045	0	0.022457	0.05237
ENSG00000267498	AC007786.1	0.014214	0.11851	0.070656	0.030774	0.142988	0.1257	0.025985	0.058484	0.086902	0.033753
ENSG00000267500	ZNF887P	3.14108	1.72274	2.49515	2.8529	3.21495	3.9964	3.40592	2.42245	1.63497	1.59482
ENSG00000267501	AC104365.2	0	0	0	0	0	0	0	0	0	0
ENSG00000267503	AP005131.3	0	0	0	0	0	0	0	0	0	0
ENSG00000267504	AC090236.2	0.25708	0.05897	0.142648	0	0	0.107211	0.136635	0.088184	0	0.100666
ENSG00000267505	AC005180.2	0	0	0	0	0	0	0	0	0	0
ENSG00000267506	AC021683.2	0.299675	0.277581	0.56024	0.328396	0.271199	0.14093	0.229932	0.362952	0.127146	0.178154
ENSG00000267507	AC010327.3	0	0	0.049886	0	0	0	0	0	0	0
ENSG00000267508	ZNF285	1.33505	2.16273	2.80517	1.75083	2.00032	5.09615	2.49895	2.33453	1.32682	1.42651
ENSG00000267509	AC010511.1	0.056628	0	0	0	0.096022	0	0	0	0	0
ENSG00000267510	AC011451.1	0	0.234717	0	0.100349	0	0	0	0	0	0
ENSG00000267511	ADAD1P2	0	0	0	0	0	0	0	0	0	0
ENSG00000267512	AC011446.1	0	0.767346	0.055557	0.080789	0.127686	0.131174	0.132128	0	0.140892	0.162488
ENSG00000267513	HMGN1P31	0	0	0	0	0	0	0	0	0	0
ENSG00000267515	AP001029.3	0	0.258888	0.036305	0.052961	0	0.167757	0.087665	0.100289	0	0
ENSG00000267517	LINC01855	0	0	0	0	0	0	0	0	0	0
ENSG00000267518	AC090699.1	0	0	0	0	0	0	0	0	0	0
ENSG00000267519	AC020916.1	0.106501	0.173839	0.122682	0.084098	0.077321	0.085076	0.138415	0.103156	0.038214	0.059533
ENSG00000267520	AC010733.1	0	0.888914	0.127474	0	1.36244	1.66165	0	0.573502	0	0.519637
ENSG00000267521	AC016168.1	0.332689	0.398866	0.302314	0.120441	0	0.31406	0.535235	0.228404	0.073203	0.084921
ENSG00000267522	LINC01864	0	0	0	0	0	0	0	0	0	0
ENSG00000267523	AC008735.2	0	0.147178	0	0	0	0	0	0	0	0
ENSG00000267524	RPSAP57	0	0	0	0	0.050499	0	0	0	8.35105	5.59324
ENSG00000267526	AC005702.2	0.092874	0	0.04572	0.01676	0	0	0.084845	0.031847	0	0.036689
ENSG00000267529	AP005131.4	0	0	0	0	0	0	0	0	0	0
ENSG00000267530	LINC01836	1.93038	0.828318	2.76164	2.80055	2.23148	0.593071	1.02266	1.82946	0.851942	0.246922
ENSG00000267532	MIR497HG	0.270232	0.194014	0.255997	0.097677	0.230667	0.054346	0.194576	0.09154	0.37346	0.012769
ENSG00000267533	AP002414.4	0.122167	0	0.090353	0.044122	0.066668	0	0.092802	0	0	0.048161
ENSG00000267534	S1PR2	9.09895	6.74657	9.48282	9.59583	5.5184	4.33337	6.78528	6.08691	5.4763	5.7855
ENSG00000267535	LINC00868	0	0	0	0	0.048828	0	0.066304	0	0.141381	0
ENSG00000267537	AC079466.2	0	0	0	0	0	0	0.411131	0	0	0
ENSG00000267541	MTCO2P2	0	2.13332	0.228763	0.728693	0	1.27478	0	0	0	0.876971
ENSG00000267543	AC015802.3	0.208337	0.137917	0.116607	0	0	0.180155	0.187288	0	0	0
ENSG00000267544	HIKESHIP2	0.181603	0.697976	0.136203	0.295507	0	0.324908	0.079933	0	0.170558	0.193491
ENSG00000267546	AC015802.4	0.776462	0.701661	0.526898	0.461692	0.360451	1.4503	0.811925	0	0.110178	0.234402
ENSG00000267547	AC060766.4	3.42758	2.25609	2.30471	2.30129	1.64746	1.19215	1.38363	1.88166	0.883833	1.14944
ENSG00000267549	AC006116.7	0.085788	0.146699	0.067076	0.084397	0.124241	0.081575	0.032079	0.058831	0.100192	0
ENSG00000267550	AC022517.1	0	0	0	0.134852	0	0	0.108627	0	0	0
ENSG00000267551	AC005264.1	0.009109	0	0	0	0	0	0	0	0	0
ENSG00000267552	AC093227.2	0.046515	0	0	0	0.082548	0	0.134808	0	0	0
ENSG00000267554	AC015911.7	0.053517	0	0	0	0	0	0	0	0	0
ENSG00000267555	AC008805.2	0	0	0	0	0	0	0	0	0	0
ENSG00000267557	AC008474.1	0	0	0	0	0	0	0	0	0	0
ENSG00000267558	AC087685.1	0	0	0	0	0	0	0	0	0	0
ENSG00000267559	AL158154.3	0	0	0	0	0	0.015815	0.017609	0	0	0
ENSG00000267560	AC027514.2	0.441389	0.235999	0.098632	0.095971	0.147949	0	0.039817	0.090922	0.433251	0
ENSG00000267561	AC093155.3	0.274431	0.091753	0.278642	0.305003	0.115141	0.087343	0.184113	0.109289	0.144392	0.177428
ENSG00000267563	AC011471.2	0	0	0	0	0	0	0	0	0	0
ENSG00000267564	AP001109.1	0	0	0	0	0	0	0	0	0	0
ENSG00000267565	AC011477.2	0	0	0	0	0.162421	0	0	0	0.173675	0
ENSG00000267567	AC008736.2	0	0	0	0	0	0	0	0	0	0
ENSG00000267568	AC016168.2	1.99892	0.797249	1.8392	2.68285	0.952284	1.87282	3.79388	1.29131	0.777576	2.07514
ENSG00000267570	STK25P1	0.272248	0.164619	0.112219	0.229745	0	0.050988	0.164729	0	0.181216	0.070164
ENSG00000267571	AC104532.2	0	0	0.036962	0	0	0	0	0.102078	0	0.11189
ENSG00000267573	KRT8P5	0.045809	0	0.012659	0	0	0.025809	0.030385	0	0.033434	0
ENSG00000267574	AC011474.3	0	0	0	0	0	0	0	0	0	0
ENSG00000267575	AC006504.5	8.3882	7.93856	11.2196	5.74485	7.15886	5.10388	7.50917	9.21806	4.43464	0.811744
ENSG00000267576	AC011472.3	0.027337	0.074668	0.040527	0.059297	0.090128	0.04592	0.124215	0	0	0
ENSG00000267577	AC010327.4	0	0.186091	0.059224	0.028958	0.021749	0	0.012232	0.055037	0.02729	0.063609
ENSG00000267579	AC104971.2	0	0	0	0	0	0	0	0	0	0
ENSG00000267580	AC008738.3	0	0	0	0	0	0	0	0	0	0
ENSG00000267581	AC011477.3	0.122536	0	0.143534	0.05661	0	0.106103	0.112736	0	0	0
ENSG00000267582	AC020916.2	0	0	0	0	0	0	0	0	0	0
ENSG00000267583	AC007998.3	0.137861	0	0.086633	0.226093	0.129457	0.089823	0.280198	0.159927	0.406565	0.116909
ENSG00000267585	AC013290.1	0	0	0	0	0	0	0	0	0	0
ENSG00000267586	LINC00907	0.030272	0	0.017664	0.043583	0.064307	0	0.02941	0.163217	0	0
ENSG00000267587	AC090241.1	0.137428	0	0.034136	0.099622	0	0	0.041294	0	0	0
ENSG00000267589	AC011444.4	0	0	0	0.094809	0	0	0.077122	0	0	0
ENSG00000267590	NDUFA3P1	0	0	0	0	0	0	0	0	0	0
ENSG00000267591	AC105224.1	0	0	0	0	0	0	0	0	0	0
ENSG00000267592	AC004134.1	0	0	0.22851	0	0	0	0	0	0	0
ENSG00000267593	LINC01926	0	0	0	0	0	0	0	0	0	0
ENSG00000267594	CYP4F24P	0	0	0	0.015141	0	0	0	0	0	0
ENSG00000267595	BRCA1P1	0	0	0	0	0	0	0	0	0	0
ENSG00000267597	RPIAP1	0	0	0	0	0	0	0	0	0	0
ENSG00000267598	AC011446.2	2.36594	16.7524	2.5927	1.63517	0.939288	2.08134	2.95375	2.33182	4.83769	2.92512
ENSG00000267599	AC008794.1	0	0	0	0	0	0	0	0	0	0
ENSG00000267601	AC022966.1	0.220858	2.22856	0.249581	0	0	0	0.681295	0.224548	0.408189	0.234668
ENSG00000267603	LINC01028	0	0	0	0	0	0	0	0	0	0
ENSG00000267604	AC003098.1	0	0	0	0	0	0	0	0	0	0
ENSG00000267605	AC016590.1	0.058985	0	0.381775	0.891474	0.079023	0.58651	0.140765	0.124147	0	0.272873
ENSG00000267606	AC006116.8	0.12889	0.524864	0.148319	0.716894	0.088946	0.147048	1.4478	0.088498	0.102332	0
ENSG00000267607	AC011511.5	0.051149	0.071831	0.042366	0	0.010325	0.01048	0.029323	0.013148	0	0.015362
ENSG00000267609	SNX33P1	0	0	0	0	0	0	0	0	0	0
ENSG00000267610	AC007787.1	0	0	0	0	0	0	0	0	0	0
ENSG00000267611	AC008521.1	0	0	0	0	0	0	0	0	0	0
ENSG00000267612	AC008759.2	0	0	0	0	0	0	0	0	0	0
ENSG00000267614	AC245748.3	0	0	0	0	0	0	0	0	0	0
ENSG00000267615	AC087289.4	0	0	0	0	0	0	0	0	0	0
ENSG00000267617	AC007795.1	0	0	0	0	0	0	0	0	0	0
ENSG00000267618	AC004223.3	0	0	0	0	0	0	0.058899	0	0	0
ENSG00000267620	AC090771.1	0	0	0.010046	0.014735	0	0	0	0	0	0
ENSG00000267623	AC005357.2	0	0	0.016611	0	0	0	0	0	0	0
ENSG00000267624	AC087645.1	0	0	0	0	0	0	0	0	0	0
ENSG00000267625	AC015911.8	0	0	0	0	0	0	0	0	0	0
ENSG00000267626	AC002115.1	0	0	0	0	0.088443	0	0.047068	0	0	0
ENSG00000267627	AC118757.1	0.075527	0	0.105433	0	0.130267	0.081083	0	0.291376	0	0
ENSG00000267628	AC104423.1	0	0.098637	0	0	0	0	0	0	0	0
ENSG00000267629	AC138430.1	0.315259	0.211938	0.122058	0.163186	0.166141	0.054443	0	0	0.197637	0.153015
ENSG00000267630	AC005758.1	0	0	0	0	0	0	0	0	0	0
ENSG00000267631	CGB1	0	0	0	0.126118	0.11022	0	0.049816	0.223471	0	0
ENSG00000267632	AC067852.3	0.490099	0.420033	0.259578	0.163211	0.367495	0.248956	0.448311	0.206808	0.230983	0.239322
ENSG00000267633	AC008686.1	0.052792	0.616634	0.078806	0.090905	0.250412	0	0.07405	0	0	0.159746
ENSG00000267634	RPL7L1P5	0.035867	0	0.026657	0.039277	0	0	0.032474	0	0	0
ENSG00000267636	AC008992.1	0.15516	0	0.11637	0	0.536174	0.137718	0	0.318246	0.146987	0.169446
ENSG00000267637	AC040904.1	0	0	0	0	0	0	0	0	0.546176	0
ENSG00000267638	AC023855.1	0	0	0	0	0	0	0	0	0	0
ENSG00000267640	AC016582.3	4.11132	5.15617	6.72589	3.1806	0.438282	3.35692	5.17248	0	4.99174	2.26767
ENSG00000267641	BNIP3P16	0.518689	0.151653	0.172247	0.125503	0.097813	0	0.310134	0.118639	0	0
ENSG00000267642	AC091198.1	0	0	0	0	0	0	0	0	0	0
ENSG00000267643	AP005264.3	0	0	0	0	0	0	0	0	0	0
ENSG00000267644	AC061975.7	0.074073	0	0	0	0	0	0	0.076281	0	0
ENSG00000267645	AC105052.3	0	10.4314	0	17.4616	24.1211	12.3552	18.3116	6.29554	5.91654	9.67906
ENSG00000267646	AC008543.5	0	0	0	0	0	0	0	0	0	0
ENSG00000267647	MAP1LC3P	0	0	0	0	0	0	0	0	0	0
ENSG00000267648	AC060766.5	2.7149	1.58457	1.85846	0.664242	0.532097	0	0.933085	0.989721	1.71704	0.768898
ENSG00000267649	AC010327.5	0.217303	0.080021	0.021789	0.070103	0.048522	0	0.031891	0.145042	0.117447	0
ENSG00000267650	AC008742.1	0	0	0	0	0	0	0	0	0	0
ENSG00000267651	AC015961.1	0.010032	0.02804	0.01479	0.043417	0.065035	0.016514	0.03675	0.020635	0	0
ENSG00000267652	NPM1P1	0	0	0	0	0	0	0	0	0	0
ENSG00000267653	AC002546.1	0	0	0	0	0	0	0	0	0	0
ENSG00000267655	AC125437.1	1.20128	1.11311	1.5632	2.03871	1.75035	2.29795	1.7661	2.55155	3.34298	0.430852
ENSG00000267656	AP001357.2	0.037834	0	0	0.041095	0	0	0.034225	0	0	0
ENSG00000267658	AC099811.3	0	0	0.126752	0	0	0	0	0	0	0
ENSG00000267659	LINC01482	0.049306	0.022391	0.017656	0.140154	0	0	0.071079	0.101562	0	0
ENSG00000267661	AP001269.3	0	0	0	0	0	0	0	0	0	0
ENSG00000267662	AC025809.1	0.053517	0.141478	0.159807	0.232982	0	0.185407	0.336575	0	0.103919	0.240401
ENSG00000267663	PPIAP56	0	0	0	0	0	0	0	0	0	0
ENSG00000267664	RPL17P45	0	0	0	0	0	0	0	0	0	0
ENSG00000267665	AC021683.3	0.004552	0.023877	0.092033	0.032769	0.014677	0	0.026262	0.058699	0.142803	0
ENSG00000267666	AC004156.1	0.068075	0.034773	0.063785	0.080304	0.069944	0.020283	0.051094	0.050905	0.025488	0.014874
ENSG00000267669	AC098847.1	0	0	0.043847	0.063886	0	0	0.023128	0.120765	0	0
ENSG00000267670	AC022098.2	0	0	0	0	0	0	0	0	0	0
ENSG00000267672	AC010632.2	0.09425	0.260322	0.027869	0.040838	0.092443	0.219445	0.137555	0	0.038188	0
ENSG00000267673	FDX2	16.4188	22.9958	15.2897	16.4923	24.5738	20.5061	14.7199	21.6785	30.9913	21.8492
ENSG00000267674	AC090227.3	0	0	0	0	0	0	0	0	0	0
ENSG00000267675	AC105105.2	0	0	0	0	0	0	0	0	0	0
ENSG00000267676	THA1P	0.040852	0	0	0	0	0	0	0.042037	0	0
ENSG00000267677	AC016229.2	0	0	0	0	0	0	0	0	0	0
ENSG00000267678	AC011921.2	0	0	0	0	0	0	0	0	0	0
ENSG00000267679	EIF5AP2	0.02279	0.195053	0.067471	0	0.037399	0.038077	0.020751	0	0	0
ENSG00000267680	ZNF224	7.50354	9.4489	7.59489	7.57922	7.53541	9.53217	8.68549	8.01866	6.12891	6.98157
ENSG00000267681	AC135721.1	2.90224	0.814281	1.69097	1.51839	2.09135	4.13082	1.4339	2.30723	0.59194	0
ENSG00000267682	AC016590.2	0.636139	0	0.638887	0.925322	0.749272	0.192279	1.68403	0.647579	0.393009	0
ENSG00000267683	AC008991.1	0	0	0.050057	0	0	0.117512	0	0.13745	0	0
ENSG00000267685	NTF6B	0	0	0	0	0	0	0	0	0	0
ENSG00000267686	AC090771.2	0	0	0	0	0	0	0	0	0	0
ENSG00000267687	AC010928.3	0	0	0	0	0	0	0	0	0	0
ENSG00000267688	KF456478.1	0.140893	0.731703	0.105539	0	0	0	0	0	0.134359	0.465114
ENSG00000267689	AC010525.2	0	0	0	0	0	0	0	0	0	0
ENSG00000267690	LDLRAD4-AS1	0	0	0	0	0	0	0	0	0	0
ENSG00000267691	SHC1P2	0	0	0.011231	0	0	0	0	0	0	0
ENSG00000267692	TAF9P3	1.11988	0	0	0	0	0	0	0	0	0
ENSG00000267693	AC011477.4	0	0	0	0	0	0	0	0	0	0
ENSG00000267694	AP005131.5	0	0	0	0	0	0	0	0	0	0
ENSG00000267695	AC105227.1	0	0	0	0	0	0	0	0	0	0
ENSG00000267696	ERVK-28	0.767879	2.5346	8.54158	5.33626	2.81028	16.106	2.60875	10.1795	0	0.936073
ENSG00000267698	AC002116.2	1.78527	2.56281	1.65389	1.75137	1.75043	1.26764	1.84661	2.06292	1.96745	1.88319
ENSG00000267699	AC091551.1	0.344694	0.238108	0.192992	0.130089	0.337503	0	0.033963	0.17317	0.409567	0.116388
ENSG00000267703	AC020917.2	0	0	0	0	0	0	0	0	0	0
ENSG00000267704	FRG2LP	0	0	0	0	0	0	0	0	0	0
ENSG00000267705	AC104365.3	0	0	0	0	0	0	0	0	0	0
ENSG00000267706	AC020922.1	0.122183	0.097366	0.272335	0.142521	0.33675	0.054368	0.130979	0.223373	0.040794	0.017357
ENSG00000267707	AC015961.2	0.539178	0.518428	0.37239	0	0.128386	0.196685	0.243798	0.237975	0.152245	0.176564
ENSG00000267708	RDM1P3	0	0	0	0	0	0	0	0	0	0
ENSG00000267709	AC024592.2	0	0	0	0	0.031959	0	0	0	0	0
ENSG00000267710	EDDM13	0	0.249263	0	0	0	0	0	0	0	0
ENSG00000267711	AC060766.6	0.386974	0.245997	0.14555	0.422064	0	0	0	0.197403	0	0
ENSG00000267712	LINC01539	0	0	0	0	0	0	0	0	0	0
ENSG00000267713	AC012433.1	0	0	0	0	0	0.170954	0	0	0	0
ENSG00000267714	AC008738.4	0	0.035183	0.009319	0	0	0	0	0.079484	0.051594	0.024759
ENSG00000267716	AC083760.1	0	0	0	0	0	0	0	0	0	0
ENSG00000267717	SRSF10P1	0.136861	0	0.050834	0	0.05679	0	0.124002	0.070462	0	0.078912
ENSG00000267719	LINC02078	0.124315	0.161505	0.056295	0.211941	0.084802	0	0.030723	0.049158	0.04932	0.069096
ENSG00000267722	AP002414.5	0	0	0	0	0	0	0	0	0	0
ENSG00000267723	AC011509.2	0.63236	0.482399	0.639405	0.196444	0.227326	1.00748	0.285097	0.279134	0.088564	0.205171
ENSG00000267724	AC012254.3	0.040276	0.084422	0.059377	0.032682	0.016319	0	0.082987	0.082841	0.02063	0
ENSG00000267725	AC008521.2	0	0	0	0	0	0	0	0	0	0
ENSG00000267726	LINC02565	0	0	0	0	0	0	0	0	0	0
ENSG00000267727	AC008738.5	0.136037	0.354117	0	0.074114	0.116537	0	0.060759	0.139783	0	0.300233
ENSG00000267729	AC010761.6	0	0	0	0	0	0	0.710357	0	0.725584	0
ENSG00000267731	AC005332.2	0.063892	0.15936	0.141152	0.015355	0.045888	0.046582	0.091136	0.058397	0.014601	0.051116
ENSG00000267732	AC006305.3	0	0	0	0.039242	0	0	0	0	0.071633	0
ENSG00000267733	AP005264.4	0.258881	0.124803	0.138714	0.332634	0.638437	0.335011	0.509148	0.626507	0.303828	0.360171
ENSG00000267734	AL121989.1	0	0	0	0	0	0	0	0	0	0
ENSG00000267735	AC020934.2	0.074676	1.15905	0.111957	0.162795	0	0	0	0	0	0.163607
ENSG00000267736	HMGB2P1	0.088886	0.118768	0	0	0	0	0.040086	0	0	0
ENSG00000267737	AC087645.2	0.217716	0.232983	0.238611	0.0823	0.072935	0.129001	0.03929	0.179384	0.171082	0
ENSG00000267740	AC024592.3	0.97714	1.76384	1.53974	1.06073	1.56854	1.10756	0.953668	0.577973	1.86295	1.40502
ENSG00000267741	UBE2L4	0.581644	0	0.111962	0.079052	0.249705	0.128239	0.324134	0.159583	0.415241	0
ENSG00000267742	SINHCAFP2	1.95329	1.65203	2.76896	2.1085	2.66478	1.04483	2.47187	1.99358	2.3067	1.16619
ENSG00000267743	AC107896.1	0	0	0	0	0	0	0	0	0	0
ENSG00000267744	AC022916.3	0	0	0	0	0	0	0	0	0	0
ENSG00000267745	AC060766.7	5.71733	3.5177	3.94204	3.97226	1.48394	1.42782	2.12167	3.15991	2.67163	0.921826
ENSG00000267746	AC104985.1	0	0	0	0	0	0	0	0.128792	0.120365	0
ENSG00000267748	AC011479.1	0	0.272167	0.216877	0	0.297316	0.462129	0.664287	0	0	0
ENSG00000267749	AC092068.3	0.074403	0	0.047018	0.080505	0.017236	0.052524	0.087581	0	0	0.025376
ENSG00000267750	RUNDC3A-AS1	1.22752	1.53348	1.25063	1.21348	3.08849	1.42968	1.42233	2.03205	1.2337	1.44806
ENSG00000267751	AC009005.1	5.79057	1.82285	2.4999	6.74069	4.49838	12.4603	8.78662	6.18481	5.73579	9.747
ENSG00000267752	RPS10P27	0.064885	0.169431	0.048556	0	0	0	0	0	0	0
ENSG00000267755	AC005329.2	0	0.285481	0	0	0	0	0	0	0	0
ENSG00000267756	AC006557.4	0	0	0	0	0	0	0	0	0	0
ENSG00000267757	EML2-AS1	0.494169	0.586301	0.632045	0.988878	0.629922	0.242363	0.787371	0.784664	1.0602	0.414735
ENSG00000267758	AC099811.4	0	0	0	0	0	0	0	0	0	0
ENSG00000267760	AC011478.1	0.108829	0.143704	0.081261	0.236913	0.184157	0	0.04887	0	0.105556	0
ENSG00000267761	MIR4527HG	0.038284	0	0.08542	0	0	0	0	0	0	0
ENSG00000267762	AC048380.1	0	0	0	0	0	0	0	0	0	0
ENSG00000267764	AC093567.1	0	0	0	0	0	0	0	0	0	0
ENSG00000267765	AC100793.3	0	0	0.110574	0	0.123778	0	0.067284	0.076575	0.073606	0
ENSG00000267766	AC022726.1	0	0	0	0	0	0	0	0	0	0
ENSG00000267767	LINC01801	0.782498	1.08989	1.14071	0.698707	0.932715	0.071466	1.07959	0.816083	0.40022	1.09249
ENSG00000267768	AC006504.6	0	0	0	0	0	0	0	0	0	0
ENSG00000267769	AC011498.6	0.124035	0.162427	0	0.135106	0	0	0.166572	0.382751	0.954392	0.137826
ENSG00000267770	AC016182.1	0	0	0	0	0	0	0	0	0	0
ENSG00000267771	AC011447.4	0	0	0	0	0	0	0	0	0	0
ENSG00000267772	LINC01999	0	0	0	0	0	0	0	0	0	0
ENSG00000267773	AP001120.3	0	0	0	0	0	0	0	0	0	0
ENSG00000267774	AC010776.2	0.02191	0.180809	0	0.023744	0	0.036569	0.039916	0	0.044213	0
ENSG00000267775	OR7E16P	0	0	0	0	0	0	0	0	0	0
ENSG00000267777	LINC01791	0	0	0	0	0	0	0	0	0	0
ENSG00000267778	AC004221.1	0.269712	0.326291	0.133396	0.065028	0.198121	0.050497	0.10881	0.123406	0.239455	0.139078
ENSG00000267779	LINC01533	0	0	0	0	0	0	0	0	0	0
ENSG00000267780	AC021594.2	0	0	0.043981	0	0	0	0	0	0	0
ENSG00000267781	SLC25A36P1	0.144477	0.374553	0	0.236186	0	0	0.06443	0	0	0
ENSG00000267782	AC022916.4	0	0	0	0	0	0	0	0	0	0
ENSG00000267783	AC022098.3	0.297732	0	0.112499	0.324736	0.269138	0.274961	0	0.299557	0	0
ENSG00000267784	AC010680.1	0.017082	0	0.016765	0	0.018378	0	0.026122	0	0	0.02739
ENSG00000267786	AF038458.3	0	0	0.047914	0	0	0	0.114579	0	0	0
ENSG00000267787	AC027097.2	4.46699	3.33586	3.82637	3.58883	4.35044	4.98359	4.40848	3.81921	1.37785	2.45466
ENSG00000267788	AC015936.2	0	0	0	0	0	0	0	0	0	0
ENSG00000267789	AC100775.1	0	0	0	0	0	0	0	0	0	0
ENSG00000267790	LINC01987	0	0	0	0	0	0	0	0	0	0
ENSG00000267791	AC018761.4	0	0	0	0	0	0	0	0	0	0
ENSG00000267792	WBP1LP11	0	0	0	0	0	0	0	0	0	0
ENSG00000267793	AC009977.1	0	0	0	0	0	0	0	0	0	0
ENSG00000267794	AP001120.4	0	0	0	0	0	0	0	0	0	0
ENSG00000267795	SMIM22	0.172838	0.245997	0.14555	0.302144	0	0.174374	0.28578	0.11363	0.432963	0.123681
ENSG00000267796	LIN37	4.92449	4.40625	3.72724	7.30707	8.18863	8.99803	3.75015	8.01719	6.37497	7.30078
ENSG00000267797	NRBF2P1	0	0	0	0.031771	0	0	0	0	0	0
ENSG00000267799	MAN1A2P1	0.418218	0.044593	0.261359	0.174177	0.07867	0.266647	0.176288	0.198575	0.13081	0.419005
ENSG00000267800	AC012254.4	0	0	0	0	0	0	0	0	0	0
ENSG00000267801	AC087289.5	0.012976	0.018221	0.004777	0	0.031436	0	0.011902	0.013342	0	0.015587
ENSG00000267808	AC018755.1	0.019656	0	0.014534	0	0.064315	0	0.035847	0.040451	0	0
ENSG00000267809	NDUFV2P1	3.029	3.02967	0.63298	3.9558	2.56001	3.76395	3.28678	3.13455	4.97846	2.76731
ENSG00000267811	AP001160.2	1.2036	2.26536	1.0512	0.72853	1.03	0.235024	0.418302	0.962153	1.27996	1.03435
ENSG00000267815	AC008655.1	0.223193	1.54003	0	0	0	0	0	0.152727	0	0
ENSG00000267827	AC011468.2	0.313691	0.289564	0.695947	0.292194	1.40772	0.173572	0.42402	1.49654	0	0
ENSG00000267828	Y_RNA	0.190915	0	0	0	0	0	0	0	0	0
ENSG00000267834	AL592211.1	0.258691	0.675638	0.241973	0.140907	0.331406	0.226775	0.231364	0	0.124066	0
ENSG00000267838	AC245884.8	0.59602	0.077416	0.35777	0.30786	0.09367	0.525081	0.567177	0.292164	0.056809	0.06601
ENSG00000267852	AC119396.2	0	0	0	0	0.200094	0.205239	0.09931	0.229083	0	0.239207
ENSG00000267855	NDUFA7	107.855	101.446	109.931	96.7414	104.21	119.285	112.123	99.9072	134.021	149.537
ENSG00000267857	AL133499.1	0	0	0	0	0	0	0	0	0	0
ENSG00000267858	MZF1-AS1	0.530354	0.196208	0.3925	0.405141	0.462239	0.271284	0.205245	0.684421	0.633775	0.367612
ENSG00000267868	AL356740.1	0.316721	0.097362	0.182025	0.171514	0.287282	0.23376	0.144533	0.253444	0.357037	0.291022
ENSG00000267871	ZNF460-AS1	0.642274	0.894374	0.75045	0.613386	0.881448	0.047198	0.540993	0.896151	0.295562	0.536924
ENSG00000267872	AC073539.1	0	0	0	0	0	0	0	0	0	0
ENSG00000267879	AC011483.1	0.055256	0.144167	0.09602	0.044303	0	0.011197	0.006262	0.117946	0	0.128063
ENSG00000267881	AC243967.1	0	0	0	0	0	0	0	0	0	0
ENSG00000267882	AL031666.2	0.065814	0.0263	0.048503	0.071199	0.015228	0.015465	0.120576	0.038675	0.057841	0
ENSG00000267886	AC074135.1	19.3572	16.0002	21.6857	29.6533	36.5323	10.9133	16.8051	21.1904	20.2942	14.5369
ENSG00000267890	AC010624.2	2.63811	3.1333	2.48346	1.93898	1.18351	1.00749	1.64898	1.04146	1.73063	1.73888
ENSG00000267892	AC022144.1	0.699361	0.349968	0.743284	0.590514	0.364096	0.393208	0.153438	0.776942	0.256624	0.132906
ENSG00000267895	AC063977.1	0	0	0	0	0	0	0	0	0	0
ENSG00000267898	AC026803.2	0.417149	0.183386	0.277666	0.357908	0	0.114627	0.285668	0.531441	0.504939	0.078123
ENSG00000267904	AC024075.1	3.28382	1.17428	2.16163	1.75711	1.69725	3.38262	1.44885	4.12564	1.29381	0.997326
ENSG00000267905	AC008750.2	0.080374	0.206881	0	0.087632	0	0	0	0	0	0
ENSG00000267908	ZSCAN5DP	0	0	0	0	0	0	0	0	0	0
ENSG00000267909	CCDC177	0.925853	0.818603	1.15931	0.414018	2.72006	0.253798	0.204675	0.807357	0.269984	1.00396
ENSG00000267919	AC009955.2	0.112602	0.296745	0.294386	0.245172	0	0	0.202094	0.115918	0.108984	0.126002
ENSG00000267920	SNX6P1	0	0	0	0	0	0	0.017194	0	0	0
ENSG00000267922	AC007785.1	0.134081	0.669441	0	0.146191	0	0	0.117523	0.270808	0	0
ENSG00000267924	AC139769.2	0	0	0.006803	0	0	0	0	0	0	0
ENSG00000267927	AC010320.1	0	0	0.038043	0.05548	0	0	0.045861	0.210042	0.099298	0
ENSG00000267934	AC010300.1	0	0.011025	0.002878	0.004229	0	0.012788	0.007185	0	0	0
ENSG00000267938	EIF1P6	0	0	0	0	0	0	0	0	0	0
ENSG00000267939	AC008946.1	0.858324	1.31964	1.16039	0.8425	1.49327	0.613779	1.14263	1.75672	0.96878	1.11587
ENSG00000267940	AC022762.2	0.703122	0.556437	0.704911	0.634526	0.791987	1.19424	0.886532	0.620032	0.578116	0.752504
ENSG00000267943	AC010328.1	0	0	0	0	0	0.008183	0	0	0	0
ENSG00000267952	AC008878.1	0.926902	0	0.383658	0.641943	0	0	0.266889	0.178741	0.782518	0.231043
ENSG00000267959	MIR3188	0	0	0	0	0	0	0	0	0	0
ENSG00000267961	OR10B1P	0.025463	0	0	0	0	0	0	0	0	0
ENSG00000267968	AC011523.1	0	0	0	0	0	0	0	0	0	0
ENSG00000267978	MAGEA9B	0.072069	0.069279	0.106314	0.029096	0.039008	0.039634	0.01099	0.123541	0.147291	0
ENSG00000267980	AC007292.1	1.13095	0.85983	1.44446	0.422132	0.704719	1.01894	1.34425	0.727866	1.40257	1.30208
ENSG00000267984	AC008750.3	0.639749	2.40285	0.726856	0	1.16495	1.18405	0.838301	1.92608	0.568801	0.651937
ENSG00000267986	AC130469.1	0	0	0	0	0	0	0	0.20293	0	0
ENSG00000267990	AC063977.2	0	0	0	0	0	0	0	0	0	0
ENSG00000267992	AC010605.1	0	0	0	0	0	0	0	0	0	0
ENSG00000268001	CARD8-AS1	0.174583	0.213222	0.209177	0.330589	0.300876	0.089895	0.209758	0.179552	0.669988	0.156236
ENSG00000268006	PTOV1-AS1	1.20015	0.802359	1.01014	0.810209	0.642296	0.974213	0.878092	0.777995	0.46057	0.814324
ENSG00000268009	SSX4	0.306083	0	0	0.544675	0.187686	0.190955	0	0.433042	0.658604	0
ENSG00000268015	AC010320.2	0	0	0	0	0	0	0	0	0	0
ENSG00000268020	OR4G4P	0.060311	0	0	0	0	0	0	0	0	0
ENSG00000268027	AC243960.1	0.528912	0.368054	0.322644	0.261499	1.13282	0.413901	0.346408	0.198094	0.376264	0.652658
ENSG00000268030	AC005253.1	0.010718	0.239415	0.047411	0.03479	0	0.052967	0.078495	0.022045	0	0.025584
ENSG00000268034	AC243960.2	1.04519	0.971226	1.15525	1.03682	0.853995	0.419404	0.788226	0.658575	0.760702	0.326651
ENSG00000268038	LINC01785	0	0	0	0	0	0	0	0	0	0
ENSG00000268041	ERFL	0.328901	0.402035	0.287918	0.200169	0.133289	0.423077	0.451748	0.147984	0.105266	0.270064
ENSG00000268043	NBPF12	3.8137	5.0751	4.72958	4.99425	4.86527	3.55366	3.45507	3.32483	4.1821	4.21622
ENSG00000268047	AC018766.1	0.067552	0.175928	0.050579	0	0	0	0.060354	0.138844	0	0
ENSG00000268049	AC012313.2	1.09259	0.502037	0.897807	0.811102	0.927369	0.674086	0.737787	0.749514	0.736509	0.523823
ENSG00000268051	AC008395.1	0.189512	0	0.035318	0	0	0	0.128037	0	0	0
ENSG00000268053	AC007785.2	0	0	0	0	0	0	0	0	0	0
ENSG00000268055	AC067969.1	0	0	0	0	0.092623	0	0	0.112676	0	0
ENSG00000268056	AC020913.1	0	0	0	0	0	0	0	0	0	0
ENSG00000268058	BNIP3P40	0	0	0	0	0	0	0	0	0	0
ENSG00000268061	NAPA-AS1	0.348014	0.277008	0.466491	0.390101	0.282663	0.143612	0.501686	0.709989	0.177718	0.295938
ENSG00000268062	SRP14P4	0	0	0	0	0	0	0	0	0	0
ENSG00000268066	FMR1-AS1	0.137387	0.069782	0.068592	0.058759	0.052383	0	0.080869	0	0.018113	0.12677
ENSG00000268067	OR5AH1P	0	0	0	0	0	0	0	0	0.331819	0
ENSG00000268069	AC004466.1	0.570298	0.724032	0.340845	0.499185	0.539487	0.512566	0.639378	0.316018	0.177047	0.360467
ENSG00000268070	AC006539.2	0	0	0	0	0	0	0	0	0	0
ENSG00000268074	RPL22P5	0	0	0	0	0	0	0	0	0	0
ENSG00000268078	AC135012.2	0	0	0	0	0	0	0	0	0	0
ENSG00000268079	BNIP3P30	0	0	0	0	0	0	0	0	0	0
ENSG00000268080	AC016885.3	0	0	0	0	0	0	0	0	0	0
ENSG00000268081	AC123912.1	0	0	0	0.084245	0	0	0.068798	0	0	0
ENSG00000268083	AC008982.1	1.37925	0.54147	0.503473	0.649265	0.240341	0.687617	0.221717	0.529452	0.126991	0.392469
ENSG00000268087	AC008764.2	0.316492	0	0	0	0	0	0	0	0	0
ENSG00000268088	AC093063.1	0	0	0	0.122992	0.200094	0	0.09931	0	0	0
ENSG00000268089	GABRQ	5.63549	3.70125	5.8524	5.62528	3.43525	3.0874	6.22932	4.90695	5.69226	4.59556
ENSG00000268093	AC022154.1	0.298879	0.276936	0.276983	0.182437	0	0	0.274842	0.140426	0.793279	0.471884
ENSG00000268095	ZNF649-AS1	0	0.269721	0.037942	0	0	0	0.091487	0	0	0
ENSG00000268100	ZNF725P	0	0	0	0	0	0	0.02465	0	0	0
ENSG00000268101	CYP2G2P	0	0	0	0	0	0	0	0	0	0
ENSG00000268104	SLC6A14	0	0	0	0	0	0	0.004087	0	0	0
ENSG00000268105	AC124856.1	0.166379	0.227105	0.349475	0.120304	0.365831	0.326212	0.403129	0.171264	0.055549	0.129109
ENSG00000268107	AC003005.1	0.143668	0.465099	0.230871	0.246098	0.534546	0.26048	0.199118	0	0.081161	0.338636
ENSG00000268108	AC008687.2	0.240446	0.157762	0.494327	0.32733	0.306779	0.734165	0.21544	0.494841	0	0.133898
ENSG00000268112	AC008761.1	1.30489	1.63695	0.24715	0.356178	0	0	0.855504	1.31142	0	0
ENSG00000268116	AC073539.2	0	0	0	0	0	0	0	0	0	0
ENSG00000268117	VN1R84P	0	0.682104	1.0412	0.599672	0	0	1.19778	0	0	0
ENSG00000268119	AC010615.2	42.9817	20.2111	18.1047	37.6279	18.795	34.5015	31.533	18.7968	21.191	19.957
ENSG00000268120	AC010336.3	0.041311	0.221655	0	0.134679	0.069045	0.070558	0.074626	0	0	0.094326
ENSG00000268129	AC026304.1	4.05613	3.52784	3.86454	6.09894	4.0601	1.75624	3.83624	2.74772	3.93873	3.83662
ENSG00000268133	AC003002.1	0	0	0	0	0	0	0	0	0	0
ENSG00000268140	PCGF7P	0.249503	0.311651	0.319125	0.44285	0.297752	0.303143	0.227436	0.186744	0.22931	0.265958
ENSG00000268144	NIFKP6	0	0	0.022198	0	0	0	0	0	0.059775	0
ENSG00000268148	VN1R91P	0	0	0	0	0	0	0	0	0	0
ENSG00000268149	AC010336.4	0.48032	0.618333	0.300355	0.087282	0	0	0	0	0.151345	0
ENSG00000268153	AC005176.1	0	0	0	0	0	0	0	0	0	0
ENSG00000268154	Metazoa_SRP	0.370435	0	0	0.606291	0	0	0	0.370605	0	0.380788
ENSG00000268157	AC010524.1	0	0	0	0	0	0	0	0	0	0
ENSG00000268163	AC004076.1	0.293075	0.667471	0.465546	0.957886	0.623293	0.254381	0.049926	0	0	1.00424
ENSG00000268170	AC073342.1	0.024128	0	0	0.039168	0	0	0.011038	0	0	0
ENSG00000268173	AC007192.1	23.2619	0.376643	0.254393	25.8316	0.68524	0.180146	12.8077	0.541095	1.97936	0.473963
ENSG00000268174	BNIP3P22	0	0	0	0	0	0	0	0	0	0
ENSG00000268181	AC073188.6	0	0	0	0	0	0	0	0	0	0
ENSG00000268182	SMIM17	0.3872	0.553945	0.115312	0.133665	0.466476	0.284179	0.264267	0.186374	0.135356	0.098695
ENSG00000268184	AC092364.1	0	0	0	0	0	0	0	0	0	0
ENSG00000268186	ZNF114-AS1	0.88411	0.827522	0.90471	0.525794	0.556725	0.858356	1.4294	0.329482	0.455723	0.350117
ENSG00000268189	AC005785.1	0.675767	3.08122	0.74319	0.558489	0.45899	0.446105	1.03412	0.581318	0.727959	1.11192
ENSG00000268191	AC010503.1	0.060112	0	0	0.065466	0.10226	0	0	0	0	0.133898
ENSG00000268193	AC002985.1	0	0.140777	0	0.145104	0	0.086648	0.05357	0	0.147757	0
ENSG00000268199	AC010335.1	0	0.385596	0.036031	0	0	0	0.043512	0	0	0
ENSG00000268201	AC020915.1	2.09111	0.580914	1.31501	1.19804	1.49076	2.00528	1.82817	0.906482	0.320026	0.616779
ENSG00000268203	AC010503.2	0	0	0.127795	0	0	0.313407	0	0	0	0
ENSG00000268204	AC008763.1	0.030015	0.245084	0.311746	0.162823	0.297658	0.101156	0.326931	0.123598	0	0.278569
ENSG00000268205	AC005261.1	13.5563	9.89485	11.5402	11.4575	5.46814	11.2992	11.8545	6.93448	4.30803	4.11301
ENSG00000268209	AC114786.4	0	0	0	0	0	0	0	0	0	0
ENSG00000268218	AC137932.3	0.245463	0.596073	0.209418	0.283504	0.153032	0.146168	0.179167	0.114716	0.11497	0.080522
ENSG00000268221	OPN1MW	0.049685	0	0	0	0.083707	0	0	0	0	0
ENSG00000268222	EEF1A1P7	0.09708	0.137125	0.179351	0.140048	0.13219	0.026842	0.029541	0.067275	0.032906	0.038278
ENSG00000268223	ARL14EPL	0	0	0	0	0	0	0	0	0	0
ENSG00000268230	AC012313.3	0.013388	0.01737	0.049639	0.009397	0.022044	0.097686	0.018294	0.093325	0	0
ENSG00000268231	AC008743.1	0.062965	0	0.046735	0	0	0.053145	0.114234	0	0	0
ENSG00000268234	FKBP4P6	0.068206	0	0.013242	0.036933	0.027825	0.056597	0.015566	0	0.103872	0
ENSG00000268235	TCP11X1	0.095463	0	0	0	0	0.071225	0	0	0	0.01673
ENSG00000268238	IGFL1P2	0	0	0	0.147939	0	0	0	0	0	0
ENSG00000268240	AC123912.2	0	0	0	0	0	0	0	0.017971	0	0
ENSG00000268243	RPS29P30	0	0	0	0	0	0	0	0	0	0
ENSG00000268257	AIRN	0.009249	0.01302	0.020417	0.054995	0	0	0.016981	0.009509	0.019084	0
ENSG00000268266	AC003005.2	0	0.160998	0.042428	0	0.209272	0	0.055013	0.233848	0	0
ENSG00000268267	SIGLEC29P	0	0	0	0.022884	0	0	0	0	0	0
ENSG00000268272	VN1R78P	0.052935	0	0.079023	0	0	0.274905	0.142709	0	0	0
ENSG00000268278	AC123912.3	0.171537	0.091652	0.703198	0.485265	0.674424	0.219467	0.167119	2.34825	0.26886	0.158269
ENSG00000268279	AC090004.1	0	0	0.09039	0	0.074648	0	0	0	0	0
ENSG00000268282	AC010328.2	0.021188	0	0.031349	0.045919	0.034716	0	0.038614	0.043607	0.042796	0
ENSG00000268287	AC008687.3	0.193773	0	0.180608	0	0.08152	0.250307	0.130854	0	0.09462	0
ENSG00000268288	AL589765.5	0.366294	0.640246	0.319551	0.531949	0.519739	0.21325	0.656134	0.125621	0.117561	0.135834
ENSG00000268289	AC020908.1	0	0	0	0	0	0	0	0	0	0
ENSG00000268292	AC006547.3	0	0.133546	0.075088	0	0	0	0.045279	0	0	0
ENSG00000268293	AC008751.1	0	0	0	0	0	0	0	0	0	0
ENSG00000268295	POLR3GP1	0.438802	0	0.166459	0.478973	0	0	0.191072	0	0	0
ENSG00000268296	AC022145.1	0	0	0	0	0	0	0	0	0	0
ENSG00000268297	CLEC4GP1	0.230443	0.471166	0.299071	0.156236	0.047554	0.048471	0.130803	0.118612	0.172877	0.401724
ENSG00000268307	LINC02560	0.664624	0	0.830244	0.563413	1.14463	0.653267	0.789905	0.90966	0	0.323867
ENSG00000268309	AC008764.3	0	0.210805	0	0	0	0	0	0	0	0
ENSG00000268316	AC006272.1	0.05472	0	0	0	0	0.09492	0.049139	0	0	0
ENSG00000268318	LINC01872	0	0	0	0	0	0	0	0	0	0
ENSG00000268320	SCGB1C2	0	0	0	0	0	0	0	0	0	0
ENSG00000268322	BNIP3P25	0	0	0	0	0	0	0	0	0	0
ENSG00000268324	LRRC2-AS1	0.110774	0.119026	0.308096	0.547591	0.306819	0.030361	0.02537	0	0.437028	0
ENSG00000268326	AC008739.1	0	0	0	0	0	0	0	0	0	0
ENSG00000268333	AL132655.1	1.01272	0.390872	1.09349	0.658342	0.431025	0.303665	1.58789	0.208417	0.286713	0.047669
ENSG00000268335	BNIP3P23	0	0	0	0	0	0	0	0	0	0
ENSG00000268336	SIGLEC20P	0	0	0	0.018816	0.02836	0	0.031717	0.03575	0	0
ENSG00000268350	FAM156A	7.03635	14.3069	7.40665	2.80759	7.75561	7.62089	6.68739	9.08098	7.47832	8.39946
ENSG00000268355	AC243960.3	0	0	0	0.055189	0	0	0	0	0	0
ENSG00000268357	VN1R81P	0	0	0	0	0	0	0	0	0	0
ENSG00000268361	L34079.1	0	0	0.080452	0.112453	0	0	0.300959	0	0	0.464984
ENSG00000268362	AC092279.1	10.6789	7.51066	10.6311	11.6337	11.2566	8.10719	9.95708	9.38468	9.70489	7.08632
ENSG00000268364	SMC5-AS1	0.29159	0.299296	0.438371	0.469728	0.213066	0.255798	0.371773	0.28312	0.215287	0.577589
ENSG00000268366	AC010271.1	0	0	0	0	0	0	0.145026	0	0	0
ENSG00000268375	AC010325.2	0	0	0	0	0	0	0.192617	0	0	0
ENSG00000268379	AC025588.1	0.030933	0.086423	0.091214	0.122718	0.050145	0.08489	0.169946	0	0.042239	0.049258
ENSG00000268388	FENDRR	0	0	0	0	0	0	0	0	0.015017	0
ENSG00000268390	AC011473.1	0	0	0	0	0	0	0	0	0	0
ENSG00000268391	MTCO3P42	0	0	0	0	0	0	0	0	0	0
ENSG00000268392	AC003682.1	0.219103	0	0.218934	0	0	0.129114	0.260476	0.149958	0	0.160287
ENSG00000268400	AC008763.2	0.067059	0.197191	0	0	0	0	0	0	4.304	1.7471
ENSG00000268401	AC007785.3	0.422535	0.44674	0.512758	0.459642	0.234282	0.348859	0.369602	0.160479	0.241523	0.137494
ENSG00000268403	AC132192.2	1.75291	2.35969	1.47733	1.2588	1.56839	1.52817	1.4678	1.76181	1.27756	1.15108
ENSG00000268407	AC006115.1	0	0	0	0	0	0	0	0	0	0
ENSG00000268412	TRMT112P6	0.436028	0.274369	0.24402	0.235758	0.308783	0.392904	0.190659	0.438615	0.399418	0.23011
ENSG00000268416	AC010329.1	0	0	0.001746	0	0	0	0	0	0	0
ENSG00000268433	MTDHP3	0	0.109716	0.030421	0.266497	0	0.209332	0.036926	0.252583	0	0
ENSG00000268434	AC011530.1	0.161958	0.586444	0.107447	0	0	0	0	0.257567	0.173316	0.474756
ENSG00000268438	BNIP3P27	0	0	0	0	0	0	0	0	0	0
ENSG00000268442	AC073534.1	0	0	0	0	0	0	0	0	0	0
ENSG00000268447	SSX2B	0.08928	0.044232	0.052781	0.03868	0	0.237293	0.19554	0	0.07244	0.126521
ENSG00000268455	AC073544.1	0	0	0	0	0	0	0.01265	0	0	0
ENSG00000268458	AC011468.3	0	0	0	0	0	0	0	0	0	0
ENSG00000268460	AC006262.1	0.010814	0.047872	0.148371	0.450475	0.123395	0.262116	0.236541	0.583874	0.192604	0.014747
ENSG00000268461	AC078899.2	0	0	0	0	0	0	0	0	0	0
ENSG00000268465	AC008403.1	0.129293	0	0.10035	0	0	0	0.103982	0	0	0
ENSG00000268469	BNIP3P38	0	0	0	0	0	0	0	0	0	0
ENSG00000268471	MIR4453HG	2.09568	1.93491	1.49243	1.31957	1.59273	1.25497	1.08105	1.64449	1.21972	1.60543
ENSG00000268472	AP002884.3	0.082843	0	0.030638	0	0.135673	0.034519	0.018876	0	0.041857	0
ENSG00000268473	AC092327.1	0	0	0	0	0	0	0	0	0	0
ENSG00000268475	AC011462.2	0	0.313266	0	0	0	0	0	0	0	0
ENSG00000268480	NFILZ	0.020191	0	0.014932	0.021876	0	0	0.018406	0	0	0
ENSG00000268483	RPL7AP69	0	0	0	0	0	0	0	0	0	0
ENSG00000268486	FO681491.1	0	0	0	0	0	0	0	0	0	0
ENSG00000268496	AC245884.9	2.44024	2.1179	3.45133	2.95432	1.97391	3.69627	1.33223	3.34349	2.20379	1.04748
ENSG00000268499	AC011479.2	0	0	0.061553	0	0.142206	0	0.145767	0	0.154779	0.178335
ENSG00000268500	AC018755.2	0.047165	0	0	0	0	0.038897	0	0	0	0
ENSG00000268505	AC135012.3	0	0	0	0	0	0	0	0	0	0
ENSG00000268509	AC026202.3	0.020822	0.331612	0.046207	0.045124	0	0	0.018977	0	0	0.048965
ENSG00000268510	IFNL3P1	0	0	0	0.069533	0	0	0	0.262558	0	0
ENSG00000268516	AC020915.2	1.4623	1.46733	1.33783	1.78968	1.24445	1.20024	1.20648	1.04464	0.727605	0.97814
ENSG00000268518	AC020909.2	0.135822	0.96693	0.337327	0.39381	0.607681	0.155379	0.326571	1.21241	0.355038	0
ENSG00000268520	AC008750.4	0.140392	0	0.10516	0.076495	0	0.247526	0.250617	0	0.267831	0
ENSG00000268521	VN1R83P	3.89407	2.20977	2.57025	2.54704	3.4995	5.25513	2.35684	4.63213	1.6227	1.02031
ENSG00000268529	CYP2T3P	0	0	0	0.033942	0	0	0	0	0	0
ENSG00000268530	AC008403.2	0.071845	0.20345	0.07093	0.08935	0	0	0.039791	0.050934	0.175577	0.101695
ENSG00000268531	AC060814.2	0	0	0	0	0	0	0	0	0	0
ENSG00000268532	LINC02135	0	0	0.00763	0	0	0	0.018953	0	0	0
ENSG00000268533	AC003002.2	0	0	0	0	0	0	0	0	0	0
ENSG00000268535	MTDHP4	0	0	0	0	0	0	0	0	0	0
ENSG00000268536	AC005523.1	0	0.445138	0.065304	0	0.151383	0.155552	0	0.177869	0.163385	0.188167
ENSG00000268541	VN1R88P	0	0	0	0	0	0	0	0	0	0
ENSG00000268543	AC012313.4	0.71609	0.169955	0.389751	0.283684	0.222486	0.228375	0.291072	0.535444	0.374498	0.288296
ENSG00000268545	VN1R107P	0	0	0	0	0	0	0	0	0	0
ENSG00000268555	AC123912.4	0.442904	0.489213	0.812451	0.824677	1.102	0.356152	0.188628	1.84316	0.119815	0.239513
ENSG00000268560	AC010636.1	0	0	0	0	0	0	0	0	0	0
ENSG00000268564	AC003956.1	0	0	0	0	0	0	0	0	0	0
ENSG00000268565	AC005339.1	0.097651	0.248166	0.220405	0	0	0.528345	0.259087	0	0.181985	0.418993
ENSG00000268566	AC100781.1	0	0	0	0	0	0	0	0	0	0
ENSG00000268573	AC011815.1	1.15389	1.87128	1.83398	1.64668	1.82299	1.10228	1.41519	1.11989	0.838117	0.733888
ENSG00000268575	AL031282.2	4.44523	3.16587	2.47774	3.07528	3.78864	3.79385	3.16092	2.03451	0.894759	1.46784
ENSG00000268580	LINC01966	0	0	0	0	0	0	0	0	0	0
ENSG00000268581	SIGLEC18P	0	0	0	0	0	0	0	0	0	0
ENSG00000268582	AC243960.4	0	0	0	0	0	0	0	0	0	0
ENSG00000268583	AC011466.1	0.039093	0.081975	0.050424	0.052868	0.03167	0.032165	0.044756	0.020102	0	0.070089
ENSG00000268584	AC073389.1	0.745985	0.968046	0.963238	0.59844	1.18225	0.274069	0.470554	0.400733	0.645911	0.224986
ENSG00000268589	AC011467.2	0	0	0	0	0	0	0	0	0	0
ENSG00000268592	RAET1E-AS1	0.057334	0.580445	0.084772	0.124218	0.124997	0.063587	0.052292	0.039328	0.116112	0.135164
ENSG00000268593	AC008749.1	0	0	0	0	0	0	0	0	0	0
ENSG00000268595	AC063977.3	0	0	0	0	0	0	0	0	0	0
ENSG00000268597	AC073539.3	0	0	0	0	0	0	0	0	0	0
ENSG00000268598	VN1R80P	0.388282	0.323649	0.585937	0.282274	0.231903	0.237533	0.227114	0.261751	0.236595	0.271775
ENSG00000268601	AC115522.1	0.054112	0.142954	0.121206	0.058897	0	0	0	0	0	0
ENSG00000268603	AC053503.4	0.442398	0.236509	0.131813	0.096191	0.370751	0.227465	0.31925	0.182259	0.173676	0.402415
ENSG00000268605	AC011497.1	0	0	0	0	0	0	0	0	0	0
ENSG00000268606	MAGEA2	0.430322	0.073486	0.415862	0.132025	0.042926	0	0	0	0.739889	0
ENSG00000268614	AC008878.2	0	0	0.054679	0	0	0	0	0	0	0
ENSG00000268615	AL353803.5	0	0	0	0	0	0	0	0	0	0
ENSG00000268618	AC092316.1	0.335345	0	0.253804	0.182934	0	0	0.146335	0	0	0
ENSG00000268620	AC078899.3	0	0	0	0	0	0	0	0	0	0
ENSG00000268621	IGFL2-AS1	0	0	0	0	0	0	0	0	0	0
ENSG00000268623	AC020904.1	0	0	0	0	0	0	0	0	0	0
ENSG00000268628	AL121761.1	0.106643	0.259644	0.088528	0.101003	0.108367	0.022027	0.085327	0.054847	0.081593	0.22188
ENSG00000268629	TEX13A	0	0	0.012207	0.017896	0	0	0.03018	0	0.033579	0
ENSG00000268635	AP003680.1	0.089259	0.266664	0.028744	0.048256	0.009002	0.045677	0.092143	0.057358	0.068982	0.053681
ENSG00000268636	AC011495.2	0	0.288337	0	0	0.203537	0	0.100846	0	0	0
ENSG00000268643	AC006486.1	0	0.293764	0.396045	0	0.215595	0	0	0	0	0
ENSG00000268649	AL132655.2	2.54449	3.90175	1.86101	2.76795	1.07097	2.95139	2.46676	1.51192	3.34318	2.76428
ENSG00000268650	AC005759.1	2.38214	1.74364	1.42713	2.2129	0.383641	0.315417	0.70243	0.834615	0.65598	0.808818
ENSG00000268651	CTAG1A	0	0	0	0	0	0	0	0	0	0
ENSG00000268652	AC063977.4	0	0	0	0	0	0	0	0	0	0
ENSG00000268654	MIMT1	0	0	0	0	0	0	0	0	0	0
ENSG00000268655	AC008687.4	0.266256	0.250214	0.304185	0.337947	0.430008	0.139872	0.533684	0.134745	0.217352	0.490175
ENSG00000268658	LINC00664	12.0977	1.64625	2.86684	13.9688	0.212559	10.264	4.53374	0.436686	2.93815	3.28034
ENSG00000268659	AL589863.1	0	0	0	0	0	0	0	0	0	0
ENSG00000268660	LETM1P2	0.009761	0	0.02877	0.021115	0	0.016058	0.026813	0	0.020002	0
ENSG00000268663	WBP1LP6	0	0	0	0	0	0	0	0	0	0
ENSG00000268669	AC008687.5	0	0	0	0	0	0	0	0	0	0
ENSG00000268670	AC016586.1	0.239179	0.214275	0.355915	0.30318	0.399186	0.271878	0.324254	0.328441	0.471971	0.182409
ENSG00000268673	AC004597.1	0	0	0.159363	0.174255	0	0	0	0	0	0
ENSG00000268674	AC213203.1	0	0	0	0	0	0	0.166572	0	0	0
ENSG00000268677	AC011495.3	0	0	0	0	0	0	0	0	0	0
ENSG00000268678	AC005261.2	0.045686	0.062759	0.033816	0	0.037489	0	0.062399	0	0	0
ENSG00000268681	COX6CP7	0	0	0	0	0	0	0	0	0	0
ENSG00000268683	AC020910.2	0	0	0	0	0	0.159172	0	0	0	0
ENSG00000268685	AC011494.1	0	0	0	0	0	0	0	0	0	0
ENSG00000268686	AC010643.1	0.018905	0.017702	0.027837	0.020443	0.030527	0.059541	0.034684	0.025918	0	0
ENSG00000268696	ZNF723	0	0	0	0.025091	0.018817	0.114704	0.063655	0.023847	0	0
ENSG00000268705	BNIP3P26	0	0	0	0	0	0	0	0	0	0
ENSG00000268707	AL158151.4	0.250445	0.163878	0.280989	0.409203	0.106754	1.4239	0.616468	0	0	0.417142
ENSG00000268711	AC008750.5	0	0	0	0	0	0	0	0	0	0
ENSG00000268713	AC005261.3	0	1.95415	0	0	1.0296	6.27609	0	1.11755	0	1.04434
ENSG00000268717	BNIP3P33	0	0	0	0	0	0	0	0	0	0
ENSG00000268723	AC005261.4	0	0	0.277129	0	0.434089	0	0.105743	0	0	0.250154
ENSG00000268729	AC020922.2	0.34549	0.869358	0.433992	0.125624	0.4094	0	0.405472	0.701401	0.212198	0.243925
ENSG00000268731	AC010615.3	0	0	0.074817	0	0	0	0	0	0	0
ENSG00000268734	AC245128.3	0	0	0	0	0	0	0	0	0	0
ENSG00000268736	MTCO3P39	0	0	0	0	0	0	0	0	0	0
ENSG00000268738	HSFX2	0	0	0.052171	0	0	0	0	0	0.089478	0
ENSG00000268739	AC011473.2	0	0	0	0	0	0	0	0	0	0
ENSG00000268742	AC010503.3	0	0	0	0	0	0	0	0	0	0
ENSG00000268743	AC008737.1	0	0.273247	0.24449	0.118016	0	0	0.477038	0	0	0
ENSG00000268744	AC008758.4	0	0.316457	0.065873	0.069797	0.121295	0.162904	0.326769	0.066356	0.016948	0
ENSG00000268745	AL365205.3	0	0	0	0	0	0	0	0	0	0
ENSG00000268746	AC010519.1	0	0	0	0	0	0	0.219648	0	0	0
ENSG00000268747	AC022432.1	0	0	0.116227	0	0	0	0	0	0	0
ENSG00000268750	AC010522.1	4.83168	3.63519	4.06659	3.51394	4.13312	4.01097	4.30643	1.81429	4.17281	3.62308
ENSG00000268751	SCGB1B2P	4.37903	6.12362	7.21892	7.38274	6.0282	4.10605	5.29849	2.79621	4.54771	5.25144
ENSG00000268754	LINC01081	0	0	0.030291	0	0	0	0.036773	0	0	0.062907
ENSG00000268756	AC104534.1	0.105297	0	0.15718	0.057294	0	0	0.047318	0.108426	0	0
ENSG00000268758	ADGRE4P	0	0	0	0	0	0	0	0	0	0
ENSG00000268764	AC011465.1	0	0	0	0	0	0	0	0	0	0
ENSG00000268777	AC020914.1	0	0	0	0	0	0	0	0	0	0
ENSG00000268785	RPL7P50	0	0	0.081659	0.039765	0	0	0	0.075412	0	0
ENSG00000268789	VN1R87P	0	0	0	0	0	0	0.537816	0	0	0
ENSG00000268790	AC008764.4	0.746349	0	0.700922	0.399066	0	0	0	0.23981	0.295993	0
ENSG00000268794	VN1R90P	0	0	0	0	0	0	0	0	0	0
ENSG00000268797	AC008537.1	0	0	0	0	0	0	0	0	0	0
ENSG00000268798	AC027307.3	2.31629	3.48297	3.31631	3.04456	2.49562	0.858664	2.69663	2.51604	2.46839	2.67052
ENSG00000268799	H3Y2	0	0	0	0.022985	0	0	0	0	0	0
ENSG00000268803	AC114797.1	0	0	0	0	0	0	0	0	0	0
ENSG00000268804	LINC02132	0	0	0	0	0	0	0	0	0	0
ENSG00000268810	AC007193.1	0	0	0	0	0	0	0	0	0	0
ENSG00000268812	AC004264.1	0.129955	0.088146	0.192975	0.070524	0.376822	0.274548	0.324042	0.066901	0.064695	0
ENSG00000268818	AL049747.1	0	0	0.021957	0	0	0	0.053746	0	0	0
ENSG00000268823	AC011467.3	0	0	0	0	0	0	0	0	0	0
ENSG00000268830	BNIP3P32	0	0	0	0	0	0	0	0	0	0
ENSG00000268833	AC243967.2	0	0	0	0	0	0	0	0	0	0
ENSG00000268834	OR7A1P	0	0	0	0	0	0	0	0	0	0
ENSG00000268836	Z69706.1	0.554994	0.585571	0.455949	0.785419	1.41014	0.867193	0.647684	0.457102	2.1506	0.497344
ENSG00000268839	AC020914.2	0	0	0	0	0	0	0	0	0	0
ENSG00000268842	AC092070.1	0	0.289786	0	0	0	0	0	0	0	0
ENSG00000268845	AC025278.1	0	0	0	0	0	0	0	0	0	0
ENSG00000268847	SIGLEC31P	0	0	0	0	0	0	0	0	0	0
ENSG00000268849	SIGLEC22P	0	0.147574	0	0	0	0	0	0	0	0.08617
ENSG00000268854	AC020909.3	0.212046	0.53619	0.079861	0	0	0.192279	0.093557	0.21586	0	0
ENSG00000268858	AL118506.1	2.39772	1.99317	1.90851	1.83969	2.34773	2.03164	1.54794	2.34143	1.72284	2.39661
ENSG00000268861	AC008878.3	0	0	0	0	0	0	0	0	0	0
ENSG00000268864	AC011487.2	0.037553	0.051867	0.01388	0.061019	0.061384	0	0.030491	0	0.076085	0.044288
ENSG00000268866	AC020915.3	0	0	0	0	0	0	0	0	0	0
ENSG00000268869	ESPNP	1.38443	2.36463	0.987162	0.595978	0.566255	4.66102	2.05254	0.982793	0.453686	1.60824
ENSG00000268870	AC008758.5	1.12219	0.486665	0.821678	1.33723	2.56581	0.825191	0.441823	0.877149	0.351993	1.63086
ENSG00000268873	AC022601.1	0	0	0	0	0	0	0	0	0	0
ENSG00000268879	IGFL1P1	0	0	0	0	0	0	0	0	0	0
ENSG00000268883	PNMA6B	0.06127	0	0	1.38984	0	0	0	1.57743	0	0
ENSG00000268884	AC010323.2	0	0	0.072981	0	0	0	0	0	0	0
ENSG00000268886	AC022150.1	0	0	0	0	0	0	0	0.090302	0	0
ENSG00000268889	AC008750.6	1.50261	0.709221	1.16184	0.99292	0.544486	0.278925	1.01245	0.663078	0.833505	0.482034
ENSG00000268892	AC010620.1	0	0	0.015832	0.023188	0	0	0	0	0	0
ENSG00000268894	PLCE1-AS1	0	0	0.007933	0	0	0	0	0.044262	0	0
ENSG00000268895	A1BG-AS1	2.05112	2.42203	2.64236	2.9116	4.33251	2.26684	1.55937	2.78147	2.35144	2.08919
ENSG00000268896	AC009955.3	0	0.198725	0.288651	0.167835	0	0	0.20562	0.315851	0.145936	0
ENSG00000268902	CSAG2	0.018264	0.040786	0	0	0	0.0828	0	0.098093	0.029932	0
ENSG00000268903	AL627309.6	18.0145	13.2234	7.77875	12.2518	14.1712	33.7944	19.5529	13.9546	19.0125	28.483
ENSG00000268906	AC011473.3	0	0	0.050404	0	0	0	0	0	0	0
ENSG00000268908	VN1R92P	0	0	0	0	0	0	0	0	0	0
ENSG00000268912	AC012313.5	0.899721	0.840137	0.754894	1.27957	0.283052	0.328456	0.702411	0.017133	0.615864	0.159662
ENSG00000268916	CSAG3	0.239377	0.040786	0.987182	0.521607	0	0.0828	0.113679	0.098093	0.029932	0
ENSG00000268922	AC012616.1	0	0	0	0	0	0	0	0	0	0
ENSG00000268926	AL354861.3	0.026179	0.024432	0.006429	0.080941	0.021478	0	0	0.099484	0.04487	0.062841
ENSG00000268931	AC136469.1	0	0	0	0	0	0	0.055353	0	0	0
ENSG00000268938	AC005387.1	0	0.600688	0	0	0	0	0	0	0	0
ENSG00000268940	CT45A1	0	0	0.027107	0	0	0	0	0	0	0
ENSG00000268941	LINC01711	0	0	0	0.027283	0	0	0.068669	0.103597	0	0
ENSG00000268942	CKS1BP3	2.26836	1.4704	2.55595	1.24788	1.5611	0	0.711215	1.7234	1.56927	1.2155
ENSG00000268945	AC010422.2	0.088682	0.237021	0.066059	0.096413	0.297309	0.380022	0.119988	0	0.174052	0
ENSG00000268947	AC002128.1	0.331169	0.51936	0.472864	0.589748	0.271969	0.276945	0.387561	0.243455	0.285773	0.221575
ENSG00000268949	MRPS17P1	0	0	0.004851	0.014248	0.010641	0	0	0	0	0
ENSG00000268951	CDRT15P7	0	0	0	0	0.085685	0	0	0.105021	0	0
ENSG00000268955	AC068020.1	0	0	0.071769	0	0	0	0.061078	0	0	0
ENSG00000268957	AC020914.3	0	0	0	0	0	0	0	0	0	0
ENSG00000268964	ERVV-2	0.204402	0.363389	0.165562	0.172502	0.121081	0.2821	0.693626	0.140114	0.29542	0.69613
ENSG00000268967	AC119751.7	0	0	0	0	0	0	0	0	0	0
ENSG00000268970	AC022150.2	0.043445	0	0.032356	0.047227	0	0.074391	0.117609	0	0	0
ENSG00000268975	MIA-RAB4B	0	0	0.032576	0	0	0.067116	0.080913	0	0.189061	0
ENSG00000268981	AC024563.1	0	0	0	0	0	0	0.614434	0	0	0
ENSG00000268983	AC005253.2	0.738088	3.79449	0.18466	0.447116	0.142206	0.292327	0.291533	0.336045	0.154779	0.35667
ENSG00000268985	AC020908.2	0	0	0	0	0	0	0	0	0	0
ENSG00000268987	AC011462.3	0.056628	0	0.126908	0	0.096022	0.196863	0	0	0	0
ENSG00000268988	SPANXN2	0	0	0	0	0	0	0	0	0	0
ENSG00000268992	CDC42EP3P1	0	0	0	0	0	0	0	0	0	0
ENSG00000268993	RPL22P6	0	0	0	0.10853	0	0	0	0.20293	0	0
ENSG00000268994	FAM236B	0	0	0	0	0	0	0	0	0	0
ENSG00000268995	VN1R82P	0	0	0	0	0	0	0	0	2.35839	0
ENSG00000268996	MAN1B1-DT	0.727302	0.740598	0.297982	0.512206	0.505899	0.361687	0.454294	0.474939	0.354125	0.798194
ENSG00000268997	DNAJC19P3	0	0	0	0	0	0	0	0	0	0
ENSG00000269001	AC092070.2	5.53094	2.32244	1.51163	4.30911	2.4471	2.88938	3.59842	3.7718	0.896422	2.39961
ENSG00000269009	SLC6A21P	0	0	0	0	0	0	0	0	0	0
ENSG00000269012	KRT18P40	0	0	0.010391	0	0.022907	0.023284	0	0.028965	0	0.03344
ENSG00000269014	AC008622.1	0	0	0	0	0	0	0	0	0	0
ENSG00000269019	HOMER3-AS1	0.329392	0.953398	0.223603	0.142613	0.32128	0.63125	0.662693	0.514991	0.322649	0.062673
ENSG00000269021	SIGLEC24P	0	0	0	0	0	0	0	0	0	0
ENSG00000269025	AC011467.4	0	0	0	0	0	0	0	0	0	0
ENSG00000269026	AC003006.1	0	0.236541	0	0.111223	0.315398	0.171378	0	0.22303	0.240064	0
ENSG00000269028	MTRNR2L12	0.341418	3.99978	0.187892	0.371025	0.395619	1.14113	0.453719	0.234131	0.596715	0.356167
ENSG00000269032	AC016629.1	0	0	0	0	0	0	0	0	0	0
ENSG00000269035	AC010319.2	0	0	0	0	0	0	0	0	0	0
ENSG00000269037	LINC01838	0.437185	0.368669	0.723385	0.559249	0.603058	0.48155	0.545163	0.735851	0.21626	0.315052
ENSG00000269038	AP001462.1	0.530701	0	0.454735	0.826369	0.130793	0.403131	0.067529	0.311165	0.287748	0
ENSG00000269040	BNIP3P24	0	0	0	0	0	0	0	0	0	0
ENSG00000269043	AC008554.1	0.014951	0.085795	0	0	0	0	0	0.130076	0	0
ENSG00000269044	AC024075.2	4.38208	4.71379	3.20187	3.25052	5.06292	5.39834	3.13099	5.49056	3.30241	2.37311
ENSG00000269050	AC011455.1	0	0	0	0	0	0.110659	0.056571	0	0	0
ENSG00000269053	AC010319.3	0.070951	0	0.053153	0	0	0.12518	0.126622	0.291445	0	0.15606
ENSG00000269054	AC012313.6	0.502666	0.385031	0.704575	0.512749	0.669026	0.39418	0.419275	0.336063	0.179653	0.356062
ENSG00000269055	BNIP3P18	0	0	0	0	0	0	0	0	0	0
ENSG00000269058	CALR3	0.710781	0.251003	0.408538	0.668717	0.385625	0.090524	0.49706	0.298925	0.584287	0.528036
ENSG00000269066	AC020908.3	0	0	0	0	0	0	0	0	0	0
ENSG00000269067	ZNF728	0	0	0	2.52024	0.013009	3.24386	0.033964	0	0.049566	0
ENSG00000269068	AC009955.4	1.17553	1.77089	1.17071	1.58442	0.758901	0.388941	1.55744	1.03732	0.433594	0.50132
ENSG00000269069	AC007842.1	1.354	0.762247	1.15296	1.35145	1.07214	1.24462	1.13399	0.993105	0.580326	0.751913
ENSG00000269072	AC063977.5	0.037049	0.103224	0.063769	0.106924	0.060178	0	0.079084	0.076212	0.100914	0.058816
ENSG00000269082	AC010328.3	0	0	0	0	0	0	0	0	0	0
ENSG00000269085	AC008764.5	0	0	0	0	0	0	0	0	0	0
ENSG00000269086	AC008555.2	0.026014	0.041903	0.013669	0.044189	0	0.036435	0.077696	0.064259	0.023032	0.05114
ENSG00000269091	AC010624.3	0.015629	0	0.034625	0.016923	0	0	0.014277	0.032157	0	0
ENSG00000269095	AC010646.1	0.133352	0	0	0	0	0	0	0	0	0
ENSG00000269096	CT45A3	0	0	0	0	0	0	0	0	0	0
ENSG00000269097	TPRG1LP1	0.172297	0.093256	0.1024	0.299297	0.171628	0.058379	0.468277	0.070966	0.136904	0.079447
ENSG00000269099	LSP1P1	0	0	0	0	0	0	0	0	0	0
ENSG00000269102	AC010320.3	0	0	0	0	0	0	0	0	0.292919	0
ENSG00000269103	Metazoa_SRP	0	0	0	0	0	0	0	0	0	0
ENSG00000269106	AC012313.7	0.090403	0	0.203789	0	0.31567	0	0	0	0	0
ENSG00000269107	AC092329.1	0	0	0	0	0	0	0	0	0	0
ENSG00000269110	AC010636.2	0	0	1.26684	0	0	1.09688	0.893188	0	1.19809	1.09919
ENSG00000269113	TRABD2B	1.65217	2.75766	1.54444	1.62416	1.45538	4.80663	4.48708	2.1265	3.28368	5.223
ENSG00000269118	FAM90A28P	0.131532	0.045559	0.228247	0.284869	0.097009	0.354467	0.210191	0.164474	0.100234	0.049251
ENSG00000269119	HNRNPA1P52	0	0	0.019142	0.028016	0.042528	0.043511	0	0.053187	0	0
ENSG00000269124	AC007193.2	0	0	0	0	0	0	0	0	0	0
ENSG00000269125	AL137002.1	0	0	0	0	0	0	0	0	0.878127	0
ENSG00000269130	AC020914.4	0	0	0	0.148827	0	0	0	0	0	0
ENSG00000269136	BRI3BPP1	0	0.089152	0	0	0	0	0	0	0	0
ENSG00000269138	ZNF209P	0	0	0	0	0	0	0	0	0	0
ENSG00000269139	AC010336.5	0.639716	1.09644	0.222349	1.00779	0.782188	0.085695	0.609258	0.307016	0.532902	1.45804
ENSG00000269145	AC007192.2	0.072766	0.188559	0	0.079306	0	0	0	0	0	0
ENSG00000269148	AC092301.1	0	0	0	0	0	0	0	0	0	0
ENSG00000269151	AC007193.3	0	0	0	0	0	0	0	0	0	0
ENSG00000269153	LYPLA2P2	0.290049	0.108843	0.060409	0.220208	0.075092	0.069164	0.329624	0.167529	0.239746	0
ENSG00000269154	BNIP3P13	0	0	0	0	0	0	0	0	0	0
ENSG00000269155	AL009178.2	0.068964	0.04297	0.022576	0.033151	0	0	0	0.015759	0.047247	0.018376
ENSG00000269161	AC010618.2	0	0	0	0	0	0	0	0	0	0
ENSG00000269172	AC011443.1	0	0	0	0	0	0	0	0	0	0
ENSG00000269176	AP001160.3	2.26221	1.76285	0.942107	2.00945	2.10509	0.986934	1.89433	1.41175	1.70258	1.65995
ENSG00000269177	L34079.2	0	0	0	0	0	0	0	0	0	0
ENSG00000269179	AC011452.1	0	0	0	0	0	0	0	0	0	0
ENSG00000269181	AC020914.5	0	0	0	0	0	0	0	0	0	0
ENSG00000269186	LINC01082	0	0	0	0	0	0	0	0	0	0
ENSG00000269188	AC011500.1	0	0	0	0	0	0	0	0	0	0
ENSG00000269189	AL445223.1	0.385594	0	0.100727	0.049167	0.186095	0.037893	0.185891	0.186744	0	0.053192
ENSG00000269190	FBXO17	14.5085	16.4302	25.748	17.0488	22.4799	12.8947	14.7989	23.2658	16.0916	10.7633
ENSG00000269191	AC005387.2	0	0	0	0	0	0	0	0	0	0
ENSG00000269194	AC006942.1	0.120223	0.157762	0.449388	0.196398	0.613558	0.524403	0.16158	0.24742	0.347615	0.267797
ENSG00000269210	AC019171.1	1.33042	0.743725	0.483984	1.09977	0.813927	1.12997	0.71873	0.603367	1.50041	0.84626
ENSG00000269220	LINC00528	0.187115	0	0.014518	0.074582	0.047872	0	0.081175	0.101278	0.020184	0.117696
ENSG00000269226	TMSB15B	3.61889	3.42766	10.327	4.56045	2.30004	2.05579	4.46031	5.98258	0.6972	4.3165
ENSG00000269228	RPS27AP19	0	0	0	0	0	0	0	0	0	0
ENSG00000269235	ZNF350-AS1	0.046861	0.087234	0.146404	0.215037	0.099855	0.628154	0.221092	0.036395	0.115765	0
ENSG00000269236	AC008751.2	0	0	0	0	0	0	0.022512	0	0	0
ENSG00000269237	AC010615.4	0	0	0	0.094605	0	0	0	0	0	0
ENSG00000269242	AC010422.3	0.806729	2.51637	0.718334	0.246827	0	1.77259	0.79671	0.849213	1.18133	1.42331
ENSG00000269243	AC008894.2	0.163382	3.78091	0.190066	0.177093	0.153296	0	0.297469	0.432382	0.376113	0.054682
ENSG00000269244	RPL23AP78	0	0	0	0.077318	0	0	0	0	0	0
ENSG00000269246	AC011445.1	0.535648	2.87583	0.805977	0.584481	0.956279	0	0.482194	0	0	2.27437
ENSG00000269253	SIGLEC21P	0	0	0	0	0	0	0	0	0	0
ENSG00000269256	AC024603.1	0	0	0	0	0	0	0	0	0	0
ENSG00000269266	DNAJC19P2	0	0	0	0	0	0	0	0	0	0
ENSG00000269271	AC245036.5	0	0	0	0	0	0	0	0	0	0
ENSG00000269274	AC078899.4	0	0	0	0	0	0.070511	0.019265	0	0.042705	0
ENSG00000269275	AC020922.3	0.332996	0.292786	0.0829	0	0	0.096355	0.049822	0	0.10753	0
ENSG00000269281	S100A11P8	0	0	0	0	0	0	0	0	0	0
ENSG00000269288	AC092070.3	0	0	0	0	0	0	0.1142	0	0	0
ENSG00000269289	AC011503.1	0	0	0	0	0	0	0	0	0	0
ENSG00000269292	AC093503.1	0.168831	1.25443	0.76677	0.552568	0.307425	0.313407	0.736662	0.67715	0	0
ENSG00000269293	ZSCAN16-AS1	2.51779	3.38796	1.61501	2.15819	1.9749	1.85924	2.03814	1.89151	1.64123	1.88178
ENSG00000269296	AC005614.1	0.03354	0.015718	0.016458	0.012088	0	0.009154	0.025647	0.034485	0	0
ENSG00000269300	AC008734.1	0	0	0	0	0	0	0	0	0	0
ENSG00000269303	AC020907.3	0.105583	0.279348	0.275821	0.344704	0	0.182743	0.14233	0.108719	0.205185	0
ENSG00000269304	FKBP1AP1	0	0	0	0.159293	0.263923	0	0	0	0	0
ENSG00000269307	AC010463.1	0	0	0.052358	0	0.131806	0.181416	0	0	0	0
ENSG00000269313	MAGIX	0.617684	0.383367	0.838148	0.336412	0.752899	0.349846	0.373444	0.434589	0.7272	0.531305
ENSG00000269316	RAD54L2P1	0	0	0	0	0	0	0	0	0	0
ENSG00000269318	AC007292.2	0.071845	0.066758	0.114814	0.09071	0	0.059264	0.142429	0.073894	0.122367	0
ENSG00000269320	VN1R93P	0	0	0	0	0	0	0	0	0	0
ENSG00000269321	AC011466.2	0	0	0	0	0	0	0	0	0	0
ENSG00000269332	GOLGA2P9	0	0	0	0	0	0	0	0	0	0
ENSG00000269335	IKBKG	10.1937	9.24921	11.4205	9.80383	11.3591	10.3273	11.6028	11.2378	14.4153	13.5068
ENSG00000269343	ZNF587B	15.5778	10.6459	17.7743	21.9574	12.9048	10.0511	13.6409	13.8937	14.6307	7.86075
ENSG00000269345	VN1R85P	0	0	0	0.274989	0	3.45116	0	0	0	0
ENSG00000269349	AC022150.3	0	0	0	0	0	0	0.051562	0	0	0
ENSG00000269350	AC010463.2	0	0	0	0	0	0	0	0	0	0
ENSG00000269352	PTOV1-AS2	4.54317	4.8235	3.59115	4.03855	4.63359	5.18384	4.07605	4.8653	10.1671	7.58346
ENSG00000269353	AC092071.1	0	0	0	0	0	0	0	0	0	0
ENSG00000269354	AC243960.5	0	0	0	0	0	0	0	0	0	0
ENSG00000269356	AL356740.2	0	0	0.032137	0	0	0	0	0	0	0
ENSG00000269364	LINC01233	0	0	0	0	0	0	0	0	0	0
ENSG00000269365	AC120349.1	0	0	0	0	0	0	0	0	0	0
ENSG00000269371	AC008878.4	0.344813	0.853498	0.26106	0.564256	0.628418	0	0.150374	0.69101	1.54907	0
ENSG00000269373	AC008739.2	0	0	0	0	0	0	0	0	0	0
ENSG00000269374	AC011497.2	12.1557	9.51334	15.6249	14.3454	12.8932	7.09967	8.93028	16.6855	18.278	9.41831
ENSG00000269376	AL356740.3	0	0.115022	0	0	0	0	0	0	0	0
ENSG00000269378	ITGB1P1	18.571	20.0209	13.3426	17.1053	16.7406	19.799	16.5354	12.7217	5.84956	8.47882
ENSG00000269383	CYCSP7	0	0	0	0	0	0	0	0	0	0
ENSG00000269385	AC020895.1	0	0	0	0	0	0	0	0	0	0
ENSG00000269386	RAB11B-AS1	3.13446	3.20297	6.17009	4.89252	6.90291	4.16994	3.70135	5.32887	2.72456	4.78084
ENSG00000269387	AL365205.4	0	0	0	0	0	0	0	0	0	0
ENSG00000269388	AC018755.3	2.74411	2.67613	2.25933	2.75625	1.66819	2.4152	2.66598	1.54159	1.47371	3.03679
ENSG00000269391	AC010139.1	0	0	0	0	0	0	0	0	0	0
ENSG00000269392	AC008655.2	0.319789	1.58657	0.725787	0	0.290403	1.77781	0.977512	0.321089	0.288575	0.993956
ENSG00000269397	AC011503.2	0.697855	3.33969	0.800206	2.02546	0.024177	3.31803	4.32823	0	0.665168	1.30336
ENSG00000269399	AC008764.6	0.784901	1.06757	0.662365	0.435792	0.853847	0.663216	0.671413	0.658517	0.655748	0.542689
ENSG00000269400	AC008734.2	0.138424	0	0.103672	0	0	0	0	0	0	0
ENSG00000269403	AC008750.7	0.310899	0	0.463919	0.078303	0.245775	0	0.136014	0.87948	0.604925	0.731558
ENSG00000269404	SPIB	6.99399	2.2867	6.67877	7.48147	2.62286	1.63271	1.98708	4.71771	39.1857	3.17834
ENSG00000269405	NXF2	0.183578	0.109341	0.122797	0	0	0	0.060995	0.130138	0.040716	0.081349
ENSG00000269416	LINC01224	28.7752	27.5205	29.9644	39.8863	25.7726	23.027	34.8416	30.7035	36.5461	32.9252
ENSG00000269419	AC008737.2	0	0	0	0	0	0	0	0	0	0
ENSG00000269420	PLA2G4C-AS1	0	0	0	0	0	0	0	0	0	0
ENSG00000269421	AC011503.3	0.352159	0.770834	0.34134	1.1657	0	1.24437	1.8571	0	0.308493	0.537979
ENSG00000269425	AC104521.1	0.953727	1.4143	0.578297	0.416252	0.348991	0	0.332289	0	1.02373	0.39179
ENSG00000269427	AC024075.3	0	0	0.060314	0	0.139181	0	0	0	0	0
ENSG00000269431	BNIP3P8	0	0	0	0	0	0	0	0	0	0
ENSG00000269433	OPN1MW3	0	0	0	0	0	0	0	0	0	0
ENSG00000269437	NXF2B	0.040913	0.109341	0.122797	0.218592	0	0.234151	0.060995	0	0.040716	0.081349
ENSG00000269439	AC010618.3	1.55471	1.73119	1.2794	0.720519	0.935238	2.19157	1.45741	1.29641	0.954608	0.390928
ENSG00000269444	AC011491.2	0.077281	0.199442	0.057957	0.084245	0	0	0	0	0.14646	0
ENSG00000269445	AC067969.2	0	0	0	0	0	0	0.046822	0	0	0
ENSG00000269446	AC006967.3	0	0	0	0	0	0	0	0	0	0
ENSG00000269458	AC022145.2	0	0	0	0	0	0	0	0	0	0
ENSG00000269460	AC005515.1	0	0	0	0.193486	0	0	0	0	0	0
ENSG00000269463	AP001160.4	0.819384	0	0.462686	0.446908	0.541517	0.185327	0.452377	0	0	0
ENSG00000269466	H3Y1	0	0	0.073116	0.053516	0	0	0.044911	0	0	0
ENSG00000269469	AC010619.1	0	0	0	0	0	0	0.051879	0	0	0
ENSG00000269471	AC092329.2	0.110999	0.146393	0	0	0	0	0.199287	0	0	0
ENSG00000269473	AC012313.8	0.107606	0.031379	0.024566	0.064176	0.059765	0.036379	0.040892	0.061034	0.038328	0.06266
ENSG00000269475	AC244102.2	0.178945	0	0.113628	0.083154	0.084131	0.214254	0.185995	0.263114	0.154049	0.179098
ENSG00000269476	AC010326.2	0.07818	0.351292	0.154333	0.060413	0.286399	0.115816	0.035278	0	0.350868	0.116705
ENSG00000269480	AC020913.2	0	0	0	0	0	0	0	0	0	0
ENSG00000269481	AC010319.4	0	0.105689	0	0	0	0	0	0	0	0
ENSG00000269482	Z69720.1	0	0.182926	0.316618	0	0	0	0	0.144703	0.134359	0
ENSG00000269483	AC006272.2	0	0	0	0	0	0	0	0	0	0
ENSG00000269486	ERVK9-11	0.043093	0.034586	0.036251	0.026623	0.049687	0.010086	0.005646	0.037972	0.112901	0
ENSG00000269487	AC008635.1	0	0.844504	0	0.115851	0.089965	0	0.143474	0.219217	0.103384	0
ENSG00000269489	AL589765.6	0.055185	0.145615	0.247271	0.060073	0	0	0.346827	0	0	0.371042
ENSG00000269495	AC011483.2	0	0	0.045756	0	0	0	0.066789	0	0	0
ENSG00000269502	DMRTC1	0.102052	0.372373	0.032286	0.030258	0.015371	0	0.123791	0.031471	0.040239	0.017301
ENSG00000269504	AC003973.1	0	0	0	0	0	0	0	0	0	0
ENSG00000269505	ZNF92P2	0	0	0	0	0	0	0	0	0	0
ENSG00000269506	AC110792.2	0	0	0	0	0	0	0	0	0	0
ENSG00000269509	BNIP3P34	0	0	0	0	0	0	0	0	0	0
ENSG00000269514	AC024257.3	0.184899	0.252063	0.11356	0.090874	0.045206	0.060001	0.115842	0.011522	0.046187	0.040435
ENSG00000269516	CYP4F23P	0	0	0.010331	0.045457	0	0	0	0	0	0
ENSG00000269519	AC005176.2	0	0	0	0	0	0	0	0	0	0
ENSG00000269524	AC245052.7	0.115163	0	0.086798	0.251248	0	0	0	0	0.424396	0
ENSG00000269526	ERVV-1	0	0	0	0.016569	0	0.218156	0.556299	0	0.196214	0.079514
ENSG00000269533	AC003002.3	0.062297	0	0.214552	0.072217	0	0	0.254155	0	0	0.307477
ENSG00000269534	AC011466.3	0	0	0	0.043582	0	0	0	0	0	0
ENSG00000269535	AC010320.4	0	0	0	0	0	0	0	0	0	0
ENSG00000269540	AC010624.4	0	0	0	0	0	0	0	0	0	0
ENSG00000269543	AC074135.2	0.05696	0	0	0.124028	0	0	0.111048	0	0	0
ENSG00000269546	CLIC4P2	0	0.100633	0	0	0	0	0	0	0	0
ENSG00000269547	AC011455.2	0	0	0	0	0	0	0	0	0	0
ENSG00000269552	OR7A8P	0	0	0	0	0	0	0	0	0	0
ENSG00000269553	U62631.1	0.081021	0	0	0	0	0	0	0	0	0
ENSG00000269556	TMEM185A	14.8886	16.6368	11.7494	13.1432	13.8704	9.52256	11.5074	11.9335	12.7127	14.4432
ENSG00000269559	AC093677.2	0.104463	0.2266	0.07704	0.113045	0.188395	0.133984	0.053109	0.119378	0.047468	0.055341
ENSG00000269560	AC010422.4	0	0.304148	0.043191	0	0.196237	0.100595	0.051839	0	0	0
ENSG00000269564	AC008753.2	0.59992	0.253735	1.65556	2.18095	0.175895	1.62559	0.08837	2.44652	2.97676	0
ENSG00000269565	GPR32P1	0	0	0	0	0	0	0	0	0	0
ENSG00000269570	AP001350.1	0	0.161992	0.010762	0	0	0	0.013324	0.029994	0	0.034601
ENSG00000269575	MTDHP5	0	0	0	0	0	0	0	0	0	0
ENSG00000269576	HNRNPMP2	0	0	0	0	0	0	0	0	0	0
ENSG00000269578	AC008764.7	0.043819	0	0.016212	0	0	0	0.019958	0	0	0
ENSG00000269580	SIGLEC27P	0	0	0	0	0	0	0	0	0	0
ENSG00000269583	L34079.3	0	0	0	0.06059	0	0	0	0.114601	0	0
ENSG00000269584	TDGF1P7	0.268323	0.283688	0.560887	0.525663	0.272243	0.464876	0.578541	0.110513	0.625129	0.361526
ENSG00000269586	CT45A10	0.190641	0	0.018778	0	0.039147	0	0.043378	0.496862	0	0.114905
ENSG00000269588	AC011500.2	0	0	0	0	0	0	0	0	0	0
ENSG00000269590	AC010422.5	0	0	0	0	0	0	0	0	0	0
ENSG00000269599	AL161896.1	0	0	0	0	0	0	0	0	0	0
ENSG00000269600	AC016629.2	0.083912	0.458014	0.189569	0.091015	0.18455	0	0.228707	0.057585	0	0.065093
ENSG00000269604	AC005523.2	0.080235	1.57393	0.080154	0.09915	0.055495	0.037547	0.068361	0.106065	0.129896	0.11027
ENSG00000269608	OSTCP3	0	0	0	0	0.130313	0	0.067281	0	0	0
ENSG00000269609	RPARP-AS1	24.2669	33.7485	26.4172	24.1657	28.2624	18.741	20.7088	20.62	22.7423	26.0392
ENSG00000269615	MTDHP2	0	0	0	0	0	0	0	0	0	0
ENSG00000269621	AL589765.7	0	0.600353	0.033495	0.048882	0	0.077119	0.040543	0	0.088174	0
ENSG00000269622	TP53TG3HP	0	0	0	0	0	0	0	0	0	0
ENSG00000269635	AC004257.1	0	0	0	0	0	0	0	0.387073	0	0
ENSG00000269637	RPL12P41	0.064461	0	0.048234	0.070395	0	0.431464	0.057656	0	0.123685	0.142847
ENSG00000269646	AC010487.1	0.402564	0.349623	0.10046	0.292406	0.114857	0	0.359731	0.413742	0.256805	0.148228
ENSG00000269651	AC022146.1	0	0	0	0	0	0	0	0	0	0
ENSG00000269652	AC011510.1	0	0	0	0	0	0	0	0	0	0
ENSG00000269653	AC011479.3	0.285538	0	0.09265	0.160674	0.092676	0.150646	0.250872	0.070482	0	0
ENSG00000269656	NOP53-AS1	0	0.149179	0	0	0	0	0	0	0	0
ENSG00000269662	BNIP3P39	0	0	0	0	0	0	0	0	0	0
ENSG00000269667	AC092723.1	0	0	0	0	0	0	0	0	0	0
ENSG00000269678	OR7A18P	0	0	0	0	0	0	0	0	0	0
ENSG00000269680	AC008760.1	0.674892	0.213439	0.265827	0.69012	0.066248	0.203031	0.358828	0.081773	0.626835	0.181701
ENSG00000269681	AC063977.6	0	0	0.09823	0	0	0	0	0	0	0
ENSG00000269688	AC008982.2	0.524255	0.342023	0.490479	0.428371	0.672163	0.805015	0.585935	0.269489	0.628045	0.290071
ENSG00000269692	FKBP4P2	0	0	0	0	0	0	0	0	0	0
ENSG00000269693	AC010422.6	0	0	0	0	0	0	0	0	0	0
ENSG00000269694	AC005197.1	0	0	0	0	0	0	0	0	0	0
ENSG00000269696	AC005498.3	0.198778	0.233786	0.254521	0.226394	0.067848	0.292901	0.316106	0.258228	0.149972	0.099934
ENSG00000269699	ZIM2	0	0	0	0	0	0	0	0	0	0
ENSG00000269706	AC008687.6	0	0	0	0	0	0	0	0	0	0
ENSG00000269707	AC018730.1	0	0	0	0	0	0	0	0	0.027033	0
ENSG00000269711	AC008763.3	0	0	0	0	0	0	0.209936	0	0	0
ENSG00000269713	NBPF9	1.97332	3.94232	2.84648	2.20615	2.35044	1.34119	1.87459	2.43581	1.9225	1.69536
ENSG00000269720	CCDC194	0.467665	0.183044	0.620134	0.33834	0.340186	0.099082	0.344077	0.302865	0.117619	0.068321
ENSG00000269729	AC006262.2	0	0	0	0	0	0	0	0.192842	0	0
ENSG00000269732	WBP1LP7	0	0	0	0	0	0	0	0	0	0
ENSG00000269736	AC010319.5	0	0	0	0	0	0	0	0	0	0
ENSG00000269737	AL691432.1	0.015796	0.175227	0.011665	0	0	0	0.014428	0.032499	0	0.037422
ENSG00000269741	AC011473.4	0.041466	0	0.03072	0.069893	0.031102	0	0	0.05804	0.03939	0.039484
ENSG00000269742	BNIP3P29	0	0	0	0	0	0	0	0	0	0
ENSG00000269743	SLC25A53	2.24565	3.28429	4.00884	3.37892	2.73327	2.25042	1.92128	3.59109	2.11759	2.56329
ENSG00000269745	AC006262.3	0	0	0	0	0	0	0	0	0	0
ENSG00000269749	AC005614.2	1.25048	0	0.451012	1.54683	0.215997	0	0.33786	0	0	0
ENSG00000269752	AC008761.2	0	0	0	0	0	0	0	0	0	0
ENSG00000269755	AC008758.6	0	0	0.142668	0.152497	0.104238	0	0.132105	0.163787	0	0
ENSG00000269758	AC092070.4	0	0	0	0	0	0	0	0	0	0
ENSG00000269761	AC025278.2	0	0	0	0	0	0	0	0	0	0
ENSG00000269763	EXOSC3P2	0	0	0	0	0	0	0	0	0	0
ENSG00000269765	AC011492.1	0.148866	0	0	0	0	0	0	0.299557	0	0
ENSG00000269776	DPPA5P1	0	0	0	0	0	0	0	0	0	0
ENSG00000269779	AC010329.2	0	0	0	0.024687	0	0	0	0	0	0.018247
ENSG00000269782	MIR1470	0	0	0	0	0	0	0	0	0	0
ENSG00000269786	AC044792.1	0	0	0	0	0	0	0	0	0	0
ENSG00000269787	OR7A3P	0	0	0	0	0	0	0	0	0	0
ENSG00000269791	SSX4B	0	0.522136	0.363363	0.019362	0	0	0.34489	0	0	0.445827
ENSG00000269792	AC011500.3	0.043155	0.231015	0.064273	0	0.144512	0.073869	0.077892	0.177786	0	0
ENSG00000269793	ZIM2-AS1	0	0.059333	0	0	0	0	0	0	0	0
ENSG00000269794	AC010642.1	0	0	0	0	0	0	0	0	0	0
ENSG00000269796	AC011516.1	0	0	0	0	0	0	0	0	0	0
ENSG00000269799	AC008737.3	0	0	0	0	0	0	0	0	0	0
ENSG00000269800	PLEKHA3P1	0.08595	0.079171	0.063865	0.120655	0.190082	0.047453	0.131991	0	0.056369	0
ENSG00000269802	AC011491.3	0	0	0	0	0	0	0.048212	0.110513	0	0
ENSG00000269806	BICRA-AS1	0	0	0	0	0	0	0	0	0	0
ENSG00000269807	AC007292.3	0.116397	0	0	0	0	0	0	0	0	0
ENSG00000269811	SCGB2B3P	0	0	0	0	0	0	0	0	0	0
ENSG00000269813	AC010336.6	0	0	0	0	0	0	0.105199	0	0	0
ENSG00000269815	AC010463.3	0.448282	0.502097	0.335397	0.069761	0.109325	0	0.114579	0.131702	0.24586	0.28395
ENSG00000269821	KCNQ1OT1	0.635624	0.093843	0.488599	0.403117	0.13855	0.423808	0.817591	0.180467	0.041169	0.103897
ENSG00000269825	AC022150.4	1.63283	0.531668	1.06294	0.764705	1.15462	0.885078	1.48377	0.794509	1.33404	0.647146
ENSG00000269826	AC092327.2	0	0	0	0	0	0	0	0	0	0
ENSG00000269833	AC234771.5	0	0	0	0	0	0	0	0	0	0
ENSG00000269834	ZNF528-AS1	0.40581	1.37519	0.625019	6.50338	0.284796	11.1591	10.0799	1.80714	2.11597	3.39324
ENSG00000269836	AC020913.3	0	0	0	0	0	0	0	0	0	0
ENSG00000269837	IPO5P1	9.70505	8.84798	9.90339	8.17301	13.8387	7.44841	6.20492	15.8808	21.7428	6.86125
ENSG00000269839	AC010620.2	0	0	0	0	0	0	0	0	0	0
ENSG00000269842	AC011453.1	0.321864	0.238305	0.320927	0.491582	0.168667	0.264726	0.104057	0.486762	0.757035	0.407524
ENSG00000269843	AC008537.2	0	0	0	0	0	0	0	0	0	0
ENSG00000269845	CCNYL6	0	0	0.017121	0.023962	0	0.012716	0	0	0	0.051895
ENSG00000269846	AL136172.1	0.452652	0.313683	0.20298	0.560173	0.316287	0.21441	0.265751	0.099787	0.361497	0.267947
ENSG00000269848	AC119751.8	0	0	0	0	0	0	0	0	0	0
ENSG00000269855	RNF225	0.366474	0.401915	0.289482	0.185403	0.200787	0.040898	0.200075	0.35202	0.147436	0.285747
ENSG00000269858	EGLN2	53.2584	44.0086	59.22	56.3906	57.8742	44.9514	48.8338	53.8857	79.6598	63.0461
ENSG00000269859	AC008735.3	0	0	0	0	0	0	0	0	0	0
ENSG00000269867	AC010326.3	0.5639	0.649185	0.719331	0.393885	0.201754	0.68711	0.509558	0.414825	0.31776	0.092101
ENSG00000269873	AC245884.10	0.390544	0	0.29469	0	0	0.238986	0.685198	0	0.237883	0.273253
ENSG00000269877	AC008753.3	0	0	0.058185	0	0	0	0.138116	0.159123	0	0.169446
ENSG00000269883	AC007375.3	0.50219	0.408808	0.370064	0.434609	0.310475	0.525483	0.610649	0.769954	0.374613	1.07055
ENSG00000269885	VN1R79P	0	0	0	0	0	0	0	0	0	0
ENSG00000269886	AC022382.1	1.57132	1.63628	1.38335	1.42795	0.469604	1.20228	1.1485	2.1177	0.717546	1.09899
ENSG00000269887	AL391001.1	1.72349	1.31307	1.19796	1.99404	0.561482	1.14665	1.86443	1.46623	1.77962	0.258037
ENSG00000269888	AC112491.1	3.18198	9.68845	1.39564	1.60386	1.797	1.82693	2.30062	1.46226	0	0
ENSG00000269889	AC078802.1	0.060029	0.163389	0.155873	0.195387	0.099219	0.050578	0.108977	0.185397	0.17986	0.139285
ENSG00000269891	ARHGAP19-SLIT1	0.048433	0	0.282292	0.091966	0.131155	0.042391	0.15905	0	0	0.088152
ENSG00000269892	AC125494.2	0.464344	0.22624	0.15714	0.321155	0	0.072175	0.190559	0.434762	0.4153	0
ENSG00000269893	SNHG8	169.235	198.654	124.734	168.161	135.781	125.127	78.7767	73.1654	123.384	120.338
ENSG00000269894	AC018809.1	0.38197	0.432246	0.407456	0.237581	0.461749	0.662468	0.196016	0.337083	0.529171	0.489565
ENSG00000269895	AP000654.1	0	0	0	0	0	0	0.017744	0	0	0
ENSG00000269896	AL513477.1	0.341093	0.146919	0.425311	0.416273	0.368061	0.76186	0.288502	0.467678	1.27447	0.628184
ENSG00000269897	COMMD3-BMI1	0	0	0	0.532314	0	0	0	1.28594	0	0
ENSG00000269898	AC018695.2	0	0	0	0	0	0	0	0	0	0
ENSG00000269900	RMRP	10.1465	10.618	66.9312	47.2685	0	0	31.9345	0	0	0
ENSG00000269901	AC010531.5	0	0	0	0	0	0	0	0	0	0
ENSG00000269902	AC234772.1	0.29336	0	0.306932	0.191659	0	0	0.105199	0	0	0
ENSG00000269903	AC025165.4	0.40839	0	0.0613	0.089058	0.566364	0	0.072597	0	0.154197	0
ENSG00000269904	MAP2K4P1	0.024795	0.161701	0.115692	0.071489	0.243714	0.067873	0.045396	0.120577	0.136085	0.328976
ENSG00000269906	AL606834.1	3.54518	3.0969	4.51039	4.61407	4.40907	7.04005	5.13841	3.90602	3.41081	3.20065
ENSG00000269907	PTMAP11	0	0.685025	0.548914	0.38327	0.243875	0	0.219368	0.271912	3.99473	0
ENSG00000269910	AL049840.3	0	0.302471	0.128801	0.062566	0.292531	0.199934	0.05154	0.591457	0.444348	0.128412
ENSG00000269911	FAM226B	2.94773	5.40071	3.40251	2.39759	3.31391	1.78357	2.48841	2.58593	1.21859	2.30704
ENSG00000269915	AP006621.4	0	0.152497	0	0	0.098426	0	0	0	0	0
ENSG00000269918	AF131215.6	2.14944	2.08008	1.50624	2.61355	2.19138	2.97968	2.23089	2.56077	2.96285	2.00689
ENSG00000269919	AL022067.1	0	0	0	0	0	0	0	0	0	0
ENSG00000269921	AC068620.1	0.467967	0.461341	0.874295	0.573251	0.596152	0.305627	0.419565	0.842826	0.903632	0.522208
ENSG00000269924	AC024451.4	0.139834	0	0.025975	0.075913	0.058067	0.177778	0.158318	0.071995	0	0.080541
ENSG00000269925	Z98884.2	0.874763	0.741231	0.7312	0.31803	1.70613	0.8762	0.429845	0.594909	0.724797	1.25158
ENSG00000269926	DDIT4-AS1	0.119316	1.94903	0.685987	0.12945	0.197176	0.100509	0.43325	0.798414	0.238387	0
ENSG00000269927	AC004817.3	0	0	0	0.010826	0	0	0.018327	0	0	0
ENSG00000269929	MIRLET7A1HG	3.35601	2.4697	2.19059	1.9757	1.70934	2.52152	2.06984	1.66972	1.62601	2.67799
ENSG00000269930	AC091057.3	0.99321	2.41803	0.84292	1.42852	1.26854	1.49848	1.16242	0.550542	0.403314	0.272361
ENSG00000269931	AL078623.1	0	0	0	0	0	0.045853	0	0	0	0
ENSG00000269933	AL031429.2	0	0	0	0	0	0	0	0	0	0
ENSG00000269934	AL353593.1	0.231275	0.165229	0.185511	0.192481	0.405326	0.10805	0.138521	0.254558	0.221998	0.157898
ENSG00000269935	AC092720.2	0.606081	0.586706	0.437484	0.57045	0.621141	0.391811	0.457861	0.189734	0.268874	0.658067
ENSG00000269937	AC093525.7	3.0255	2.0276	4.06413	2.99722	3.59122	3.71837	2.77097	3.39454	2.98384	1.7076
ENSG00000269938	AC068790.2	0.215848	0	0.080577	0.117466	0.091275	0.093523	0.290839	0	0	0.121129
ENSG00000269939	PCF11-AS1	0.704038	0.57035	0.541391	0.508136	0.764115	0.801044	0.495957	0.301762	0.477988	0.243649
ENSG00000269940	AL049840.4	5.02034	3.62525	5.03605	4.13307	3.70559	3.14612	5.58014	4.25282	6.0592	3.72082
ENSG00000269944	AP001267.4	0.055817	0	0	0	0.094576	0.09694	0	0	0	0.124997
ENSG00000269945	AC004817.4	0	0	0.004148	0.018281	0.009094	0.009229	0	0.011589	0	0
ENSG00000269947	AC135178.6	6.14611	3.38761	3.05941	5.26314	3.60331	6.46062	4.7805	3.18589	2.56753	4.18568
ENSG00000269949	AC069307.1	2.24114	1.39609	1.79666	0.842446	0.400482	1.50864	1.99514	2.06079	1.4646	0.33769
ENSG00000269950	AP000962.1	0	0	0	0	0	0	0	0	0	0
ENSG00000269951	AC090181.2	0.531371	0.438864	0.486729	0.577409	0.682855	0.279109	0.701586	0.505166	0.402789	0.653702
ENSG00000269952	AL117336.1	0.395143	0.987281	0.497	0.143638	0	0.241946	0.231015	0.532435	0.24049	1.38128
ENSG00000269954	AC022239.1	0.068124	0	0	0	0.019727	0	0.172086	0	0.024822	0.057871
ENSG00000269955	FMC1-LUC7L2	24.5444	17.9124	28.1526	0	27.1864	14.0746	26.3079	22.8654	20.1496	25.0084
ENSG00000269956	MKNK1-AS1	0.063	0.048768	0.039077	0.019092	0	0.097094	0.102787	0.036273	0	0.02059
ENSG00000269957	AL353811.1	0.036001	0	0	0	0	0	0	0	0	0
ENSG00000269958	AL049840.5	5.02209	7.63577	4.47791	3.7019	4.44448	6.45233	6.30315	4.22748	5.28928	3.50985
ENSG00000269959	SPACA6P-AS	0.020523	0.028871	0.015104	0	0.008276	0.041989	0.023545	0.031651	0.02116	0
ENSG00000269961	AC010359.2	0.187834	0.163878	0.093663	0.068201	0.320262	0	0.112085	0.128792	0.601826	0.139047
ENSG00000269964	MEI4	0.352814	0.160395	0.256751	0.405992	0.464432	0.216986	0.254325	0.335411	0.344808	0.10981
ENSG00000269966	AL136164.2	0	0	0	0	0	0	0	0	0	0
ENSG00000269967	AL136115.2	0.298874	0.132258	0.222926	0.054193	0.251796	0.515567	0.403416	0.307802	0.194274	0.112426
ENSG00000269968	AC006064.4	25.7266	326.643	27.6018	27.1258	12.4868	18.6362	31.4837	29.3919	44.2289	34.2729
ENSG00000269970	AL162424.1	0	0	0	0	0	0	0	0	0	0
ENSG00000269971	AL020997.2	0	0	0	0	0	0	0	0	0	0
ENSG00000269972	AC004542.1	0	0.529086	0	0	0	0	0	0	0	0.438003
ENSG00000269973	AC010969.2	2.03149	1.64562	2.16615	2.47914	2.59153	3.03747	2.33661	2.17391	1.71751	1.42304
ENSG00000269976	AC012065.2	0.239206	0.410696	0.059829	0.173869	0.138007	0	0.21276	0.163462	0	0
ENSG00000269978	AL359881.1	0.836339	1.03322	0.15857	0.684605	0.383641	0.779747	0.910418	1.25192	0	2.14003
ENSG00000269980	AC068768.1	0	0	0	0	0	0	0	0	0	0
ENSG00000269981	AL627309.7	11.8786	8.20899	6.76847	10.9885	5.22589	14.9752	17.2441	4.02768	17.3496	18.663
ENSG00000269982	AC018809.2	0.06926	0.074928	0.06666	0.046083	0.008595	0.034888	0.053782	0	0.010983	0.038464
ENSG00000269983	AC146944.2	0	20.7862	0	0	18.0265	18.3905	0	13.741	18.5027	9.87892
ENSG00000269984	AC078795.1	0.078705	0.276259	0.106241	0.063833	0.042373	0.161288	0.13836	0.040463	0.013499	0.110282
ENSG00000269985	AL021328.1	0	0	0	0	0	0	0	0	0	0
ENSG00000269986	AC040174.2	0	0	0.054131	0	0	0.127608	0	0	0.137549	0
ENSG00000269987	AC004542.2	0	0.733924	0	0.06059	0	0.096646	0.099921	0	0.107818	0.124666
ENSG00000269989	AC036176.3	0	0	0	0	0	0	0	0	0	0
ENSG00000269993	KC877982.1	9.29459	6.0769	5.52786	1.93295	5.85016	12.1425	12.1557	8.01475	5.81599	13.4212
ENSG00000269994	AL513318.1	1.6831	3.48049	4.39156	4.60334	1.63875	3.54031	3.55633	2.33337	0.937804	2.55451
ENSG00000269997	AC068790.3	0.109134	0	0.122237	0	0.1847	0.094638	0.24502	0.112361	0	0
ENSG00000270000	AC005479.2	0.988122	0	0.741692	1.07749	0.85696	0.587196	0.512198	0.674782	0.31073	0.537021
ENSG00000270001	AL121894.2	0	0.17208	0.098761	0	0.225647	0	0.058977	0	0	0
ENSG00000270002	AC022028.2	0	0	0	0	0	0.026207	0	0	0.032787	0
ENSG00000270006	AC010531.6	1.59253	1.43222	1.19743	1.22605	2.13191	0.842328	0.829419	2.10437	1.05082	0.806427
ENSG00000270008	AL137247.2	0	0	0	0	0	0	0	0	0	0
ENSG00000270011	ZNF559-ZNF177	4.42439	4.07718	3.83045	1.82525	1.6893	3.49604	4.35281	2.74655	1.93931	1.89155
ENSG00000270012	AC232271.1	1.26636	1.46329	0.768804	0.697276	0.9059	0.818912	1.02724	0.520866	0.488992	0.62576
ENSG00000270016	AC026150.3	0.128499	0.167877	0.384586	0.209973	0.219407	0.112596	0.172416	0.132128	0	0
ENSG00000270017	AC107976.1	0	0	0	0	0	0	0	0	0	0
ENSG00000270019	AC110769.2	0.300705	0.159163	0.306518	0.279028	0.163127	0.142129	0.27485	0.235674	0.087534	0.067997
ENSG00000270020	AC009108.3	0.023291	0.016367	0.051434	0.025184	0.018796	0.047689	0.026712	0.011974	0.095969	0.056009
ENSG00000270021	AC026691.1	0.053116	0.029667	0.03916	0.034483	0.034452	0.034996	0.009726	0.043702	0	0.025362
ENSG00000270022	Z93241.1	0.457352	0	0.371397	0.090369	0.278031	0.355177	0.638333	0.256932	0	0
ENSG00000270025	BMS1P7	0	0	0	0	0	0	0.116208	0	0.196172	0
ENSG00000270030	AC136475.7	0.245903	0.13068	0.073355	0.267508	0.33128	0	0.132804	0.101305	0.191951	0
ENSG00000270031	AL020997.3	0	0.579572	0	0.125624	0.2047	0	0.101368	0.2338	0	0
ENSG00000270035	AL359881.2	0.312505	0.137917	0.116607	0.170028	0.175892	0.630541	0.280932	0.107269	0.2026	0
ENSG00000270036	AC027243.2	0	0	0.027377	0	0	0	0	0	0.072936	0
ENSG00000270038	AL133467.4	0.036754	0	0.054649	0	0.061158	0.062438	0	0	0.145608	0
ENSG00000270039	AC025165.5	1.63169	1.48713	1.63584	1.16508	2.06424	1.67345	1.14653	0.735146	1.19158	1.03415
ENSG00000270048	AC068790.4	0.215881	0	0	0	0	0	0	0	0	0
ENSG00000270049	AC009061.2	0.567281	0.620052	0.541755	0.670816	0.538894	0.44504	0.211465	0.574306	0.287115	0.052399
ENSG00000270050	AL035427.1	0	0	0	0.109048	0	0	0	0	0	0
ENSG00000270052	BX546450.2	0.405107	0.416871	0.121604	0.088338	0.421128	0.144284	0	0	0	0.35271
ENSG00000270055	AC127502.2	1.07684	2.03442	0.886056	1.52406	0.493951	0.590114	0.633074	0.885896	1.25203	0.408068
ENSG00000270059	AC121493.1	0.76396	0.986533	0.458259	0.333086	0.131861	0.135476	0.27212	0.156748	0.869394	0.501194
ENSG00000270060	AC090589.3	0.497134	1.36003	0.340229	0.280358	0	0.841257	1.05152	0.3184	0.211325	0.935298
ENSG00000270061	AC068790.5	0	0	0	0	0	0	0.207004	0.238711	0	0
ENSG00000270062	AL606834.2	0.519083	0.847153	0.242781	0.070687	0.443418	1.47922	0.290136	0.400267	0.248896	0.86225
ENSG00000270066	AL356488.2	5.40179	0	3.35394	1.80108	0	0	1.49078	0	0	0
ENSG00000270068	AC125494.3	0	0	0	0	0	0	0	0	0	0
ENSG00000270069	MIR222HG	2.08939	2.05444	2.83036	1.89488	1.20141	2.38944	1.46336	2.30881	1.79672	1.28985
ENSG00000270071	AP001172.1	0	0	0	0	0	0	0	0	0	0
ENSG00000270072	AC090559.2	0	0	0.124128	0.450803	0	0.294877	0.293845	0.169372	0	0
ENSG00000270073	TSPY6P	0	0	0	0	0	0	0	0	0	0
ENSG00000270074	AC087203.3	0.568992	0.522795	0.346037	0.340789	0.13366	0.333483	0.285835	0.662574	0.465972	0.36548
ENSG00000270075	AL162742.1	0	0	0	0	0	0	0	0	0	0
ENSG00000270076	AF131215.7	1.75066	1.12772	1.21705	1.57087	1.52176	1.55404	2.37525	1.80289	1.65583	1.83319
ENSG00000270077	AP003117.1	0.054415	0	0	0	0	0.094358	0.04887	0	0	0
ENSG00000270082	AC010531.7	0	0	0	0	0	0	0	0	0	0
ENSG00000270083	AL021878.4	0.283606	2.16663	1.20856	0.51554	0.496792	1.87129	0.920517	0.772088	0.529862	1.01658
ENSG00000270084	GAS5-AS1	0.220019	0.51236	0.653212	0.27287	0.312148	0.477493	0.31364	0.388321	0.062672	0.291125
ENSG00000270087	AC010997.3	0	0	0	0	0	0	0	0	0	0
ENSG00000270090	AL590235.1	0	0	0	0	0	0	0	0	0	0
ENSG00000270091	AC015726.1	0.625414	0.538855	0.447696	0.785954	0.696112	0.684129	0.217492	0.495725	0.237381	0.18348
ENSG00000270094	AL670729.1	0	0.178201	0	0	0	0	0	0	0	0
ENSG00000270095	AC068790.6	0	0	0	0	0	0	0.195784	0	0	0
ENSG00000270096	AC078795.2	0.385314	0.456414	0.474643	0.437235	0.539626	0.731925	0.485475	0.415324	0.22317	0.173219
ENSG00000270098	LDHAL6EP	0	0	0	0	0	0	0	0	0	0
ENSG00000270099	AL365273.2	0	0	0	0	0	0	0	0	0.255942	0.165954
ENSG00000270100	AC012065.3	0.120836	0.216395	0.149861	0.043765	0.201754	0.206133	0.291176	0.16593	0.07944	0
ENSG00000270103	AL360012.1	15.5378	3.05441	8.5679	15.8593	7.37073	15.7509	16.5329	14.793	2.11482	0
ENSG00000270104	AL670729.2	0.412253	0.546167	0.230712	0.224286	0.173934	0.089066	0.324358	0.212267	0.100289	0.116042
ENSG00000270105	AC136475.8	0.100465	0	0	0	0	0	0	0	0	0
ENSG00000270106	TSNAX-DISC1	0	0.069911	0.074665	0.176844	0.057445	0.041905	0.101294	0.083587	0.10039	0.027146
ENSG00000270108	AL049840.6	1.64161	1.58908	2.53339	1.19127	2.13032	1.32889	2.94831	1.80281	0.318341	0.613556
ENSG00000270110	AL353593.2	0	0	0.015352	0	0	0	0	0	0	0
ENSG00000270111	CELF2-DT	0	0	0.002678	0	0	0.03471	0	0	0	0
ENSG00000270112	AC090241.2	0.369479	0.186409	0.291796	0.49982	0.013828	0.182025	0.436232	0.20581	0.045579	0.428812
ENSG00000270114	AC006019.3	0	0	0	0	0	0	0	0	0	0
ENSG00000270115	AL513327.2	0.284819	0.184766	0.373418	0.543169	0.122344	0.376974	0.317663	0.146238	0.271417	0.313152
ENSG00000270116	AP001429.1	0.058321	0.15335	0.043583	0.127007	0.297139	0.101552	0.313756	0.120046	0	0.130191
ENSG00000270117	AP000769.2	0.095848	0.243864	0.144184	0	0.168071	0	0.084811	0	0	0
ENSG00000270118	AC138894.2	1.51469	1.36624	1.14095	0	0	0	1.33571	0	0	0
ENSG00000270120	AC007728.3	0.070685	0	0.078789	0.038376	0	0	0	0.072787	0.070129	0
ENSG00000270123	VTRNA2-1	2.19576	0	0	0	1.94714	2.08708	0	0	0	0
ENSG00000270124	AC092127.2	0.048083	0.127931	0.430193	0.470698	0.727973	0	0.043301	0.495236	0.563733	0.108776
ENSG00000270127	AC027020.2	0.098046	0.074734	0.078894	0.038378	0.158525	0.234022	0.008121	0.018285	0.018261	0.042985
ENSG00000270130	AC068790.7	0	0	0.043847	0	0	0.306602	0.157798	0	0	0
ENSG00000270131	AP003465.2	0	0	0	0	0	0	0	0.217968	0	0
ENSG00000270133	AC025766.1	0	0.230844	0.203789	0.098577	0	0	0.240322	0	1.01647	0.195055
ENSG00000270135	AC078795.3	0.63402	1.28048	0.527697	0.614145	0.362873	0.745391	0.565847	0.57881	0.403078	0.465114
ENSG00000270136	MICOS10-NBL1	0	0	0	0.120276	1.7734	2.56423	0	0.735802	0	0
ENSG00000270137	AF230666.2	0.551317	0	0.218595	0.119751	0.122315	0.437065	0.232851	0.151398	0	0.253385
ENSG00000270139	AP001172.2	0	0	0	0	0	0	0	0	0	0
ENSG00000270140	AC005520.3	0.217494	0	0	0.118612	0.192465	0	0.191763	0	0	0
ENSG00000270141	TERC	3.33139	0	4.38656	0.351905	0	0	6.53598	0	0	0
ENSG00000270147	AC068620.2	0.160551	0.141478	0.079903	0.058246	0	0.185407	0.144246	0	0.103919	0.120201
ENSG00000270149	AL591806.2	25.4787	6.56777	23.7449	20.3959	18.8643	1.78052	7.65342	12.2909	19.2416	12.0356
ENSG00000270154	AC130352.1	0.376628	0.67315	0.177455	0.545757	0.769748	1.78798	0.543531	0.431	0.164755	0.668361
ENSG00000270157	AC004918.3	1.30444	2.54731	1.75581	1.24136	1.79793	0.982945	1.37939	1.26045	1.70887	2.17257
ENSG00000270159	AC018695.3	0	0	0	0	0	0	0	0	0	0
ENSG00000270164	LINC01480	0.858255	0.106232	0.548984	2.27205	0.436976	0.25325	1.05385	0.237073	0.330493	0.586949
ENSG00000270165	AC010530.1	0.470018	0.138265	0.155898	0.056829	0.176388	0.090333	0.375558	0.107556	0	0
ENSG00000270166	AL390838.2	0	0	0	0	0	0	0	0	0	0
ENSG00000270170	NCBP2AS2	45.6854	53.6344	47.2319	51.8705	47.1257	57.3412	53.4984	36.7104	40.2804	63.941
ENSG00000270171	AL359881.3	0.329955	0.353421	0.112349	0.164823	0.226823	0.20954	0.232157	0.130531	0.077741	0.39266
ENSG00000270174	AL022097.1	0.031846	0	0	0	0	0	0	0	0	0
ENSG00000270175	AC023509.3	0.536981	0.272792	0.648075	0.837939	0.946378	0.454365	0.334581	0.483794	0.533936	0.774766
ENSG00000270177	AC104109.2	0.158476	0.17579	0.081924	0.120118	0.284128	0.131317	0.02895	0.130425	0.193374	0
ENSG00000270178	AC007687.1	0	0	0	0.174456	0	0	0.698223	0.321089	0	0.331319
ENSG00000270179	AP002840.2	0.920619	1.1724	0.718342	0.476578	1.17522	0.600795	0.355965	0.722417	0.602645	0.598486
ENSG00000270181	BIVM-ERCC5	0	0.132417	1.33185	1.7359	0	0	0	0	0	0
ENSG00000270182	AC004080.4	0	0	0	0	0	0	0	0	0	0
ENSG00000270184	AC018695.4	0	0	0	0	0	0	0	0	0	0
ENSG00000270185	IGHD1OR15-1B	0	0	0	0	0	0	0	0	0	0
ENSG00000270187	IGKV1OR2-11	0	0	0	0	0	0	0	0	0	0
ENSG00000270188	MTRNR2L11	0	0	0	0	0	0	0	0	0	0
ENSG00000270190	AC068491.2	0.142482	0	0.177027	0.154964	0	0	0.042782	0	0	0
ENSG00000270191	BNIP3P31	0	0	0	0	0	0	0	0	0	0
ENSG00000270192	MRPS35P3	0	0	0	0	0	0	0	0	0	0
ENSG00000270193	AC009237.12	0	0	0	0	0	0	0	0	0	0
ENSG00000270194	AC097359.2	0.45853	0.49371	0.539272	0.553241	0.785048	0.449318	0.339342	0.834238	0.579079	0.232203
ENSG00000270195	AC016773.1	0.865427	1.30536	0.610047	0.401207	1.01522	0.398168	0.596515	0.385706	0.510965	1.20959
ENSG00000270196	GTF3C6P3	0	0	0	0	0	0	0	0	0	0
ENSG00000270200	AC005229.3	0	0	0	0	0	0	0	0	0	0
ENSG00000270202	AP003973.1	0	0	0	0	0	0	0	0	0	0
ENSG00000270204	AC020549.3	0	0	0	0	0	0	0	0	0	0
ENSG00000270207	AC077690.1	0.009627	0	0.021253	0.036429	0.023284	0.039378	0.017674	0.059386	0.01986	0.061503
ENSG00000270209	AL035411.2	0	0	0	0	0	0	0	0	0	0
ENSG00000270210	AC104695.2	0.033561	0	0	0.036432	0	0.113591	0.152082	0	0	0.077477
ENSG00000270212	AC008738.6	0	0	0	0	0	0	0	0	0	0
ENSG00000270218	AC013553.2	0	0	0	0	0	0	0	0	0	0
ENSG00000270222	DUXAP11	0	0	0	0	0	0	0	0	0	0
ENSG00000270225	MTCO2P22	0.080223	0.107771	0.059693	0.087165	0	0	0.036249	0	0.079127	0
ENSG00000270226	AC006548.2	0	0	0	0	0	0	0	0	0	0
ENSG00000270228	AC079880.1	0	0.087623	0	0.011314	0	0.01722	0.028721	0	0	0
ENSG00000270230	MTND6P22	0	0	0	0	0	0	0	0	0	0
ENSG00000270231	NBPF8	0.788909	1.57786	0.838163	0.713335	0.549934	0.847447	0.602457	0.626293	0.480577	0.478388
ENSG00000270232	MTCYBP22	0	0	0	0.084247	0	0	0	0	0	0
ENSG00000270234	AL355333.1	0	0	0	0	0	0	0	0	0	0
ENSG00000270236	AL162730.1	0	0	0	0	0	0	0	0	0	0
ENSG00000270240	AC015849.1	0.376458	0.111962	0.217594	0.045381	0.305232	0.071357	0	0.508328	0	0.441794
ENSG00000270241	AC115286.1	0	0	0	0	0	0	0	0	0	0
ENSG00000270242	ACTR3BP1	0	0	0	0	0	0	0	0	0	0
ENSG00000270243	AC022217.4	0	0	0	0	0	0	0	0	0	0
ENSG00000270244	AC104687.2	0	0	0	0	0	0	0	0	0	0
ENSG00000270248	AC011468.4	0.180805	0.230844	0.271719	0.098577	0	0	0	0	0	0
ENSG00000270249	AC093668.1	0.191934	0	0.212737	0.351642	0.361543	0.099807	0.957053	0.289117	0	0
ENSG00000270251	AL670379.1	0	0	0	0	0	0	0	0	0	0
ENSG00000270252	IGKV3OR2-5	0	0	0	0	0	0	0	0	0	0
ENSG00000270255	AC009884.2	0	0	0	0	0	0	0	0	0	0
ENSG00000270257	AC096720.1	0	0	0	0	0	0	0	0	0	0
ENSG00000270258	DUXAP4	0	0	0	0	0	0	0.042074	0	0	0
ENSG00000270259	BX255925.2	0.061049	0	0	0	0	0	0	0	0	0
ENSG00000270264	NDUFB8P2	0	0	0	0	0	0	0	0	0	0
ENSG00000270265	AC104819.3	1.01931	0.745893	1.05757	1.10972	0.672156	0.196863	0.965392	0.699516	0.328733	0.506729
ENSG00000270268	CORO1CP1	0	0	0	0	0	0	0	0	0	0
ENSG00000270269	IMMP1LP1	0	0	0	0	0	0	0	0	0	0
ENSG00000270270	BNIP3P10	0	0	0	0	0	0	0	0	0	0
ENSG00000270273	AC121334.2	0	0	0	0	0	0	0	0	0	0
ENSG00000270275	TRMT112P7	0	0	0	0	0	0	0	0	0	0
ENSG00000270276	H4C15	3.73577	3.68073	0.60546	2.05023	1.43616	1.86441	2.43485	2.37638	4.35664	4.36163
ENSG00000270277	AC009948.1	0.483163	0.437668	0.988961	0.836628	0.490373	0.09965	0.508372	0.770269	0.222161	0.489183
ENSG00000270279	AL132655.3	0	0	0.020077	0.029449	0	0	0	0.027984	0.110975	0.032332
ENSG00000270280	SMIM15P1	0	0	0.23301	0	0	0	0	0	0	0
ENSG00000270281	AC020910.3	0	0	0	0.05115	0	0.080876	0	0	0	0.106551
ENSG00000270282	AL096855.2	0	0	0	0	0	0	0	0	0	0
ENSG00000270285	AC124916.2	0	0	0	0	0	0	0	0	0	0
ENSG00000270287	AL359704.1	0	0	0	0	0	0	0	0	0	0
ENSG00000270289	AC012669.1	0	0	0	0	0	0	0	0	0	0
ENSG00000270292	AC079880.2	0	0	0	0	0	0	0	0	0	0
ENSG00000270293	AC025588.2	0	0	0	0	0	0	0	0	0	0
ENSG00000270294	XIAPP1	0	0	0	0.052431	0.081096	0	0	0.099293	0	0
ENSG00000270296	STX8P1	0	0	0	0	0	0	0	0	0	0
ENSG00000270299	AL121758.1	0	0.100357	0	0	0	0	0	0	0	0
ENSG00000270300	PHACTR2P1	0	0	0	0.086082	0.11174	0.026352	0.05809	0.065428	0.064666	0.233201
ENSG00000270301	AC174071.1	0	0	0	0	0	0	0	0	0	0
ENSG00000270302	AC080078.1	0	0	0	0	0	0	0	0	0	0
ENSG00000270304	AC087283.1	0	0	0	0	0	0	0	0	0	0
ENSG00000270306	AL158050.2	0	0	0	0	0	0	0	0	0	0
ENSG00000270307	MTATP6P2	0	0	0.090107	0	0	0	0.109415	0	0	0
ENSG00000270308	TEX101P1	0	0	0	0	0	0	0	0	0	0
ENSG00000270313	COX6CP16	0	0	0	0	0	0	0	0	0	0
ENSG00000270314	AC007161.2	0	0	0	0	0	0	0	0	0	0
ENSG00000270316	BORCS7-ASMT	0	0	0	0	0	0	0	0	0	0
ENSG00000270317	AC004004.1	0	0	0	0	0	0	0	0	0	0
ENSG00000270318	IGHV3OR16-11	0	0	0	0	0	0	0	0	0	0
ENSG00000270321	AC007953.2	0	0	0	0	0	0	0	0	0	0
ENSG00000270322	AC091167.3	0	0	0	0	0	0	0	0	0	0
ENSG00000270323	AP000860.1	0	0	0	0	0	0	0	0	0	0
ENSG00000270324	AC005972.1	0	0	0	0	0	0	0	0	0	0
ENSG00000270325	BNIP3P9	0	0	0	0	0	0	0	0	0	0
ENSG00000270326	SMIM15P2	0	0	0	0.919347	0	0	0	0	0	0
ENSG00000270328	AC009597.2	0	0	0	0	0	0	0	0	0	0
ENSG00000270330	AL009183.1	0	0	0	0	0	0	0	0	0	0
ENSG00000270332	SMC2-AS1	0.548529	0.597118	0.134454	0.177664	0.233018	0.353506	0.189829	0.252583	0.161116	0.300912
ENSG00000270333	AL390123.1	0	0	0	0	0	0	0	0	0	0
ENSG00000270335	AC093159.2	0	0	0	0	0	0	0	0	0	0
ENSG00000270336	AC105148.1	0	0	0	0	0	0	0	0	0	0
ENSG00000270339	PPIAL4H	0.049743	0	0	0	0	0	0	0	0	0
ENSG00000270342	AL499605.1	0	0	0	0	0	0	0	0	0	0
ENSG00000270343	UNGP3	0.203086	0	0.090681	0	0	0.069316	0.146789	0	0.080075	0.092831
ENSG00000270344	POC1B-AS1	0.135829	0.123289	0.171363	0.08913	0.161685	0.130422	0.188394	0.222612	0.14431	0.306898
ENSG00000270347	AC011453.2	0.036477	0	0.027116	0	0	0	0	0	0	0
ENSG00000270350	MTND4LP5	0	0	0	0	0	0	0	0	0	0
ENSG00000270352	AC022387.1	0	0	0	0	0	0	0	0	0	0
ENSG00000270354	AC012368.3	0.639749	0	0.969142	2.79373	0	0.592024	1.39717	0	6.25681	1.30387
ENSG00000270356	IGHV1OR15-4	0	0	0	0	0	0	0	0	0	0
ENSG00000270359	AL358335.3	0	0	0	0	0	0	0	0	0	0
ENSG00000270361	AL451085.1	0	0	0.205055	0	0	0.0671	0.035596	0.081106	0	0.090151
ENSG00000270362	HMGN3-AS1	0.724014	0.572052	0.688455	0.798203	0.772379	0.668751	0.470549	0.982976	0.448232	0.573677
ENSG00000270367	AC092053.1	0.044475	0.031031	0.032795	0	0.018039	0.054976	0.050887	0.068613	0.113752	0
ENSG00000270369	AL591684.3	0	0	0	0	0	0	0	0	0	0
ENSG00000270371	ATP6V1G1P1	0	0	0	0	0	0	0	0	0	0
ENSG00000270372	AL162413.1	0	0	0	0	0	0	0	0	0	0
ENSG00000270377	AC097639.2	0	0	0	0	0	0	0	0	0	0
ENSG00000270378	AC020891.4	0	0	0	0	0	0	0	0	0	0
ENSG00000270379	HEATR9	0	0	0	0	0	0	0	0	0	0
ENSG00000270380	AL358215.1	0	0	0	0	0	0	0	0	0	0
ENSG00000270381	AL138963.2	0	0	0	0	0	0	0.521542	0	0	0
ENSG00000270382	AL109918.2	0	0	0	0	0	0	0	0	0	0
ENSG00000270384	RNU1-154P	0	0	0	0	0	0	0	0	0	0
ENSG00000270385	AC133539.1	0	0	0	0	0	0	0	0	0	0
ENSG00000270387	AC115621.1	0	0	0	0	0	0	0	0	0	0
ENSG00000270388	MTCO3P22	0	0	0	0	0.054783	0	0	0	0	0
ENSG00000270390	SFXN4P1	0	0	0	0	0	0	0	0	0	0
ENSG00000270392	PFN1P2	0	0.032937	0.008713	0.038352	0	0	0	0	0.024149	0
ENSG00000270393	AC000095.1	0	0	0	0	0.047264	0	0	0.058954	0.057296	0
ENSG00000270394	MTRNR2L13	0	0	0	0	0	0	0	0	0	0
ENSG00000270395	MREGP1	0	0	0	0	0	0	0	0	0	0
ENSG00000270397	AL670379.2	0	0	0	0	0	0	0	0	0	0
ENSG00000270400	AL512782.1	0	0	0	0	0	0	0	0	0	0
ENSG00000270401	AC140658.5	0	0	0	0	0	0	0	0	0	0
ENSG00000270402	AC011458.1	0	0	0	0.05029	0	0	0	0	0	0
ENSG00000270403	AP001554.1	0	0	0	0	0	0	0	0	0	0.224979
ENSG00000270405	AC104692.2	0	0	3.55687	0	8.0244	0	3.26735	9.80914	0	8.60588
ENSG00000270409	AC090950.1	0.030634	0	0	0	0.072764	0	0	0	0	0.071015
ENSG00000270411	AL354984.3	0	0	0	0	0	0	0	0	0	0
ENSG00000270412	AL136084.2	0.079735	0	0.059829	0	0.138007	0	0	0	0	0
ENSG00000270413	AL355812.1	0	0	0	0	0	0	0	0	0	0
ENSG00000270415	DPPA3P3	0	0	0	0	0	0	0	0	0	0
ENSG00000270416	REXO1L4P	0	0	0	0	0	0	0	0	0	0
ENSG00000270419	CAHM	1.41422	2.42245	0.986752	0.962431	1.00604	0.699025	1.08341	1.02758	0.833234	0.322771
ENSG00000270421	AC022022.2	0	0	0	0	0	0	0	0	0	0
ENSG00000270422	AL133247.2	0	0	0	0	0	0	0	0	0	0
ENSG00000270423	AP001981.1	0	0	0	0	0	0	0	0	0	0
ENSG00000270424	AC145285.5	0	0	0.13151	0.143956	0.221923	0	0.119451	0	0.259951	0
ENSG00000270425	AC002487.1	0	0	0	0	0	0	0	0	0	0
ENSG00000270426	AC099343.2	0.238197	0.426879	0.295363	0.17253	0.331238	0.067677	0.430594	0.327091	0.626835	0.363402
ENSG00000270427	NRBF2P5	0	0	0	0	0	0	0	0	0	0
ENSG00000270429	KNOP1P2	0	0	0	0	0	0	0	0	0	0
ENSG00000270430	AC024589.3	0	0	0	0	0	0	0	0	0	0
ENSG00000270431	PHF5FP	0	0	0	0	0	0	0	0	0	0
ENSG00000270432	OR7E108P	0	0	0	0	0	0	0	0	0	0
ENSG00000270433	H3P37	0	0	0	0	0	0	0	0	0	0
ENSG00000270434	AC012044.1	0	0	0	0	0	0	0	0	0	0
ENSG00000270435	AC068733.2	0	0	0	0	0	0	0	0	0	0
ENSG00000270437	AC009501.1	0	0	0	0	0	0	0	0	0	0
ENSG00000270440	AC012175.1	0	0	0	0	0	0	0	0	0	0
ENSG00000270441	LAMB2P1	0.289717	0.235522	0.169175	0.300475	0.176423	0.199174	0.408654	0.248318	0.024669	0.201305
ENSG00000270442	AC008725.1	0.018713	0	0.006895	0	0	0	0	0	0.019188	0
ENSG00000270443	AL139344.1	0	0	0	0	0	0	0	0	0	0
ENSG00000270444	AZU1P1	0	0	0	0	0	0	0	0	0	0
ENSG00000270445	COPS5P2	0	0	0	0	0	0	0	0	0	0
ENSG00000270446	RPL34P36	0	0	0	0	0	0	0	0	0	0
ENSG00000270447	AC007179.3	0	0	0	0	0	0	0	0	0	0
ENSG00000270449	AP001485.1	0	0	0	0	0	0	0	0	0	0
ENSG00000270450	IGKV2OR2-7	0	0	0	0	0	0	0	0	0	0
ENSG00000270451	IGHD4OR15-4B	0	0	0	0	0	0	0	0	0	0
ENSG00000270453	AC007566.2	0	0	0	0	0	0	0	0	0	0
ENSG00000270455	PABPC1P5	0	0	0	0	0	0	0	0	0	0
ENSG00000270456	AL670379.3	0	0	0	0	0	0	0	0	0	0
ENSG00000270457	AC093424.1	0.129427	0.647297	0.097656	0	0	0	0	0	0.473189	0
ENSG00000270458	AC009779.5	0	0	0	0	0	0	0	0	0	0
ENSG00000270460	AC106900.1	0.881954	1.46192	0.666411	1.60311	0.531067	0.814087	0.771398	0.887705	0.532902	0.306053
ENSG00000270462	AC005034.2	0	0	0	0	0	0	0.078417	0	0	0
ENSG00000270467	IGHV3OR16-12	0	0	0	0	0	0	0	0	0	0
ENSG00000270469	AC006557.5	0	0	0.023445	0	0	0	0	0	0	0
ENSG00000270470	AC064872.1	0	0	0	0	0	0	0	0	0	0
ENSG00000270472	IGHV3OR16-9	0	0	0	0	0	0	0	0	0	0
ENSG00000270474	IGHV3-29	0	0	0	0	0	0	0	0	0	0
ENSG00000270475	AC024563.2	0	0	0	0	0	0	0	0	0	0
ENSG00000270477	AL033523.2	0	0	0	0	0	0	0	0	0	0
ENSG00000270479	BNIP3P37	0	0	0	0	0	0	0	0	0	0
ENSG00000270480	AC073413.1	0	0	0	0	0	0	0	0	0	0
ENSG00000270482	AC026367.1	0.140757	0	0.069945	0.102051	0	0.08067	0.169095	0.096655	0	0
ENSG00000270484	AL078595.2	0	0	0	0	0	0	0	0	0	0
ENSG00000270487	AL355297.1	0	3.1905	0	0	0	0	0	0	0	0
ENSG00000270488	AC079587.1	0	0	0	0	0	0	0	0	0	0
ENSG00000270490	AC110048.1	0	0	0	0	0	0	0	0	0	0
ENSG00000270491	AL359999.1	0	0	0.129613	0.186771	0	0	0	0	0	0
ENSG00000270492	AC137695.1	0.199249	0.173162	0.298299	0.144723	0	0.116664	0.11873	0.136532	0.254381	0
ENSG00000270493	AL670379.4	0	0	0	0	0	0	0	0	0	0
ENSG00000270494	AL513534.3	0	0	0	0	0	0	0	0	0	0
ENSG00000270495	AC008825.2	0	0	0	0	0	0	0	0	0	0
ENSG00000270496	BNIP3P7	0	0	0	0	0	0	0	0	0	0
ENSG00000270497	BX322635.1	0	0	0	0	0	0	0	0	0	0
ENSG00000270499	MKI67P1	0	0	0	0	0	0	0	0.031519	0	0
ENSG00000270500	COX6CP4	0	0	0	0	0	0	0	0	0	0
ENSG00000270503	YTHDF2P1	0	0	0.027336	0.01981	0.029751	0.030365	0.050272	0.037602	0	0.043372
ENSG00000270504	AL391422.4	0.678333	0.486136	0.482953	0.334218	0.280256	0.853556	0.580435	0.635508	0.123947	0.759271
ENSG00000270505	IGHV1OR15-1	0	0	0	0	0	0	0	0	0	0
ENSG00000270506	AC021646.1	0	0	0	0	0	0	0	0	0	0
ENSG00000270507	AL049861.1	0	0	0	0	0	0	0	0	0	0
ENSG00000270509	AL713998.2	0	0	0	0	0	0	0	0	0	0
ENSG00000270510	AP000811.1	0	0	0	0	0	0	0	0	0	0
ENSG00000270512	AC005377.1	0	0	0	0	0	0	0	0	0	0
ENSG00000270513	AC113368.1	0	0	0	0	0	0	0	0	0	0
ENSG00000270516	AC079791.1	0	0	0	0	0	0	0	0	0	0
ENSG00000270518	AC008626.1	0	0	0	0	0	0	0	0	0	0
ENSG00000270521	AL450336.1	0	0	0	0	0	0	0.04497	0	0	0
ENSG00000270522	AL162713.1	0	0	0	0	0	0	0	0.433984	0	0
ENSG00000270524	QTRT1P1	0	0	0.016268	0	0	0	0	0	0	0
ENSG00000270526	SNRPGP19	0	0	0	0	0	0	0	0	0	0
ENSG00000270528	FAM133EP	0	0	0	0	0	0	0	0	0	0
ENSG00000270531	AC022001.1	0	0	0	0	0.380585	0	0	0	0	0
ENSG00000270532	PEBP1P2	0.538183	0.568848	0.54204	0.527126	0.728335	0.373002	0.24171	0.110817	0.626833	0
ENSG00000270533	CR382285.1	0	0	0	0	0	0	0	0	0	0
ENSG00000270535	ELOCP34	0	0	0	0	0	0	0	0	0	0
ENSG00000270538	AC121247.2	0	0	0	0	0	0	0	0	0	0
ENSG00000270540	AC093915.1	0.114981	0	0.042436	0.046678	0.023392	0.261556	0.131365	0.029569	0	0.068244
ENSG00000270541	AC069545.1	0	0	0	0	0	0	0	0	0	0
ENSG00000270542	AL356218.1	0	0	0	0	0	0	0	0	0	0
ENSG00000270547	LINC01235	0.018813	0	0.013907	0.020379	0	0	0	0	0	0.019582
ENSG00000270549	AL451044.1	0	0	0	0	0	0	0	0	0	0
ENSG00000270550	IGHV3-30	0	0	0	0	0	0	0	0	0	0
ENSG00000270552	DUXAP3	0	0	0	0	0	0	0	0	0	0
ENSG00000270553	AC011921.3	0	0	0	0	0	0	0	0	0	0
ENSG00000270554	AC069431.2	0	0	0	0	0	0	0	0	0	0
ENSG00000270555	AC211469.1	0	0	0	0	0	0	0	0	0	0
ENSG00000270557	AC013731.1	0.282573	0.308356	0.146664	0.337155	0.186494	0.190072	0.333698	0.174528	0.113137	0.460126
ENSG00000270558	AC025449.1	2.39833	1.5378	1.92345	3.31211	3.37819	3.56565	2.51739	3.01009	1.80726	1.17497
ENSG00000270560	APOOP1	0	0	0	0	0	0	0	0	0	0
ENSG00000270562	AC097634.1	0.051087	0.023846	0.031365	0.00921	0	0.055962	0.046816	0.070045	0.034961	0.040785
ENSG00000270569	AC068276.1	0	0	0	0	0	0	0	0	0	0
ENSG00000270570	AC140113.1	0	0	0	0	0	0	0	0	0	0
ENSG00000270571	AC007681.1	0.131146	0.016753	0.144814	0.174039	0.163585	0.205089	0.136727	0.183875	0.135071	0.100325
ENSG00000270574	AC010680.2	0.382624	0.253265	0.534394	0.642744	0.652751	0.132598	0.34117	0.600599	0.49513	0.336831
ENSG00000270575	AL160281.1	0	0	0	0	0	0	0	0	0	0
ENSG00000270576	AC005520.4	0	0	0	0	0	0	0	0	0	0
ENSG00000270577	AC006023.1	0	0	0	0	0	0	0	0	0	0
ENSG00000270578	AP000787.2	0	0	0	0	0	0	0	0	0	0
ENSG00000270580	PKD1P6-NPIPP1	14.8718	19.258	22.0649	20.484	14.9696	18.9625	20.5207	10.9082	16.2633	21.7037
ENSG00000270583	AL365400.1	0	0	0	0	0	0	0	0	0	0
ENSG00000270584	AC093813.1	0	0	0	0	0	0	0	0	0	0
ENSG00000270585	SNX2P1	0	0	0	0	0	0	0	0	0	0
ENSG00000270587	AC046185.2	0	0	0	0	0	0	0	0	0	0
ENSG00000270588	AC021749.1	0	0	0	0	0	0	0	0	0	0
ENSG00000270589	AL158163.1	0.026642	0.1112	0.029489	0.028838	0	0.044023	0.060906	0.054809	0	0
ENSG00000270591	AL049840.7	0	0	0	0	0	0	0	0	0	0
ENSG00000270593	AC073333.2	0	0	0	0	0	0	0	0	0	0
ENSG00000270598	AL512343.1	0	0	0	0	0	0	0	0	0	0
ENSG00000270601	PRAMEF5	0	0	0	0.004581	0	0	0	0	0	0
ENSG00000270604	HCG17	0.108814	1.2159	0.323535	0.263772	0.36195	0	0.032834	0	0.222074	0.417047
ENSG00000270605	AL353622.1	1.07297	3.95173	1.57417	1.13709	1.38174	1.05731	2.26804	1.18315	0.316887	0.870921
ENSG00000270606	PPIAP52	0	0	0	0	0	0	0	0	0	0
ENSG00000270607	AC009549.1	0.298758	0.1808	0.364188	0.351484	0.168897	0.064365	0.095037	0.400822	0.159083	0.123609
ENSG00000270610	AL160191.2	0	0	0	0.0523	0	0	0	0	0.093956	0
ENSG00000270611	AC006363.1	0	0	0	0	0	0	0	0	0	0
ENSG00000270612	AC112191.3	0	0	0	0	0	0	0	0	0	0
ENSG00000270614	AC011451.2	0	0	0	0	0	0	0	0	0	0
ENSG00000270615	SGO1P1	0	0	0	0	0	0	0	0	0	0
ENSG00000270617	URGCP-MRPS24	0.193996	0	0.053105	0	0	0	0.067841	0.150947	0	0
ENSG00000270618	AL160237.3	0	0	0	0	0	0	0	0	0	0
ENSG00000270619	AL391358.1	0	0	0	0	0	0	0	0	0	0
ENSG00000270620	AL034555.1	0	0	0	0	0	0	0	0	0	0
ENSG00000270623	SPCS2P2	0	0	0	0	0	0	0	0	0	0
ENSG00000270624	AC008555.3	0	0.277229	0.039081	0.113967	0.088443	0.18118	0.141205	0	0.203626	0
ENSG00000270625	NUDT19P6	0	0	0	0	0	0	0	0	0	0
ENSG00000270627	AL592221.1	0	0	0	0.111727	0	0	0.090475	0	0	0
ENSG00000270629	NBPF14	3.30933	2.87853	2.54428	2.13769	1.79043	3.00391	2.53048	2.32755	1.5295	2.56687
ENSG00000270631	AL592436.2	0	0	0	0	0	0	0	0	0	0
ENSG00000270632	AL356575.1	0	0	0	0	0	0	0	0	0	0
ENSG00000270634	AC005518.2	0	0	0	0	0	0	0	0	0	0
ENSG00000270638	AL023806.1	0.34635	0.333601	0.196594	0.418152	0.541456	0.154079	0.146175	0.301448	0.298972	0.22173
ENSG00000270639	ECM1P1	0	0	0	0	0	0	0	0	0	0
ENSG00000270640	AC104695.3	0	0	0	0.184189	0	0	0	0	0	0
ENSG00000270641	TSIX	0.001048	0.074197	0.005392	0.00623	0.022724	0.001707	0.000482	0.007542	0.001087	0.012706
ENSG00000270646	AL670379.5	0	0	0	0	0	0	0	0	0	0
ENSG00000270647	TAF15	209.03	180.052	164.64	193.197	195.26	181.181	159.466	171.568	174.632	179.654
ENSG00000270648	CYP2C61P	0	0	0	0	0	0	0	0	0	0
ENSG00000270652	DPRXP5	0	0	0	0	0	0	0	0	0	0
ENSG00000270654	NUTF2P8	0	0	0	0	0	0	0	0	0	0
ENSG00000270655	AL031320.1	0	0	0	0	0	0	0	0	0	0
ENSG00000270659	AC079610.1	1.6538	1.27072	1.11315	1.36892	2.69318	1.9459	1.6018	0.56774	0.855213	0.901509
ENSG00000270661	Z99289.2	0	0	0.016445	0	0	0	0	0	0	0
ENSG00000270664	AC010900.1	0	0	0	0	0	0	0	0	0	0
ENSG00000270665	HNRNPA1P67	0	0.072726	0.079167	0.028841	0	0.044624	0.024171	0	0	0
ENSG00000270666	AL021918.1	0	0	0	0	0	0	0	0	0	0
ENSG00000270669	AC008638.3	0	0	0	0	0	0	0	0	0	0
ENSG00000270670	MARK2P16	0.012674	0	0	0.027434	0	0	0	0	0	0
ENSG00000270672	MTRNR2L6	0	0	0	0	0	0	0	0	0	0
ENSG00000270673	YTHDF3-AS1	2.19778	1.20538	0.914009	1.90154	1.61233	0.696495	0.876355	0.997402	1.17987	1.62528
ENSG00000270677	AC007363.1	0	0	0	0	0	0	0	0	0	0
ENSG00000270678	AL670379.6	0	0	0	0	0	0	0	0	0	0
ENSG00000270679	AC138473.1	0	0	0	0	0	0	0.052909	0	0	0
ENSG00000270680	AL596092.1	0	0	0	0	0	0	0	0	0	0
ENSG00000270681	AC095055.1	0.61311	1.63006	1.06352	0.801815	1.42019	0.846133	1.05958	0.826724	0.555166	0.745381
ENSG00000270682	AP003357.1	0	0	0	0	0	0	0	0	0	0
ENSG00000270683	FAM71BP1	0	0	0	0	0	0	0	0	0	0
ENSG00000270685	IGHV1OR15-6	0	0	0	0	0	0	0	0	0	0
ENSG00000270688	AL137849.1	0	0	0	0	0	0	0	0	0	0
ENSG00000270689	BUD13P1	0	0	0	0	0	0	0	0	0	0
ENSG00000270690	AC105129.3	0	0	0	0	0	0	0	0	0	0
ENSG00000270691	AL161912.3	0	0	0	0	0	0	0	0	0	0
ENSG00000270694	AC211469.2	0	0	0	0	0	0	0	0	0	0
ENSG00000270695	AL133393.1	0	0	0	0	0	0	0	0	0	0
ENSG00000270696	AC005034.3	0	0	0	0	0	1.97358	0	0	0	0.179958
ENSG00000270697	AC106791.2	0	0	0.073819	0	0	0	0	0	0	0
ENSG00000270698	AC018695.5	0	0	0	0	0	0	0	0	0	0
ENSG00000270699	AC012493.1	0	0	0	0	0	0	0	0	0	0
ENSG00000270701	AP002802.2	0	0	0	0	0	0	0	0	0	0
ENSG00000270702	AC073657.2	0	0.399223	0	0	0	0	0	0	0	0
ENSG00000270705	AL161669.2	0	0	0	0	0	0	0	0	0	0
ENSG00000270706	PRMT1P1	0.095438	0	0.14133	0	0.039199	0.239494	0.065146	0.098226	0.096057	0.111713
ENSG00000270708	KF455155.1	0	0	0	0	0	0	0	0	0	0
ENSG00000270709	AL109653.1	0	0	0	0	0	0	0	0	0	0
ENSG00000270710	FO393422.1	0	0	0	0	0	0	0	0	0	0
ENSG00000270711	AL162431.3	0	0	0	0	0	0	0	0	0	0
ENSG00000270712	AL591222.2	0	0	0	0.075638	0	0	0.031551	0	0	0
ENSG00000270713	AL132994.2	0	0	0	0	0	0	0	0	0	0
ENSG00000270714	MICOS10P2	0.29067	0	0	0	0	0	0.253349	0	0	0
ENSG00000270716	BNIP3P15	0.652623	0.404459	0.123463	0	0	0.907736	0.284868	0	0	0
ENSG00000270718	AC084373.1	0	0	0	0	0	0	0	0	0	0
ENSG00000270719	AL390877.2	0	0	0	0	0	0	0	0	0	0
ENSG00000270720	AC104785.1	0.447163	0.527759	0.296465	0.378374	0.585948	0.257086	0.223559	0.614032	0.290707	0.112157
ENSG00000270722	RNVU1-31	4.9377	1.65557	26.0403	19.9213	1.07867	0	9.90159	0	0	9.10618
ENSG00000270723	RPL23AP92	0	0	0	0	0	0	0	0	0	0
ENSG00000270725	AL356580.1	0	0	0	0	0	0	0	0	0	0
ENSG00000270726	AJ271736.1	0	0	0.028096	0.099741	0.177441	0.166054	0	0	0.082427	0
ENSG00000270727	AL590032.1	0	0	0	0	0	0	0	0	0	0
ENSG00000270728	AL035413.1	0	0	0	0	0	0	0	0	0	0
ENSG00000270729	CAPZA1P5	0	0	0	0	0	0	0	0	0	0
ENSG00000270733	AL355877.1	0	0	0	0	0	0	0	0	0	0
ENSG00000270734	AC136443.5	0	0	0	0	0	0	0.095882	0	0	0
ENSG00000270736	AL670379.7	0	0	0	0	0	0	0	0	0	0
ENSG00000270739	AC090953.1	0	0	0	0	0	0	0	0	0	0
ENSG00000270741	PRELID3BP8	0	0	0	0	0	0	0	0	0	0
ENSG00000270745	AL731768.1	0	0	0.670657	0	0	0	0	0	0	0
ENSG00000270747	S100A11P9	0	0	0	0	0	0	0	0	0	0
ENSG00000270748	IGKV2OR2-1	0	0	0	0	0	0	0	0	0	0
ENSG00000270749	AC064862.7	0	0	0	0	0	0	0	0	0	0
ENSG00000270751	FBXW7-AS1	0	0	0	0	0	0	0	0	0	0
ENSG00000270753	AP001836.1	0	0	0	0	0	0	0	0	0	0
ENSG00000270754	NEK4P3	0	0	0	0	0	0	0	0	0	0
ENSG00000270755	AL136141.1	0	0.275886	0.082338	0.357645	0	0.397181	0.289079	0.444639	0	0
ENSG00000270757	HSPE1-MOB4	5.35545	8.01618	3.56588	2.74518	2.1518	1.23065	4.45062	3.00703	6.46738	6.8073
ENSG00000270759	OOEPP1	0	0	0	0	0	0	0	0	0	0
ENSG00000270760	AD001527.1	0	0	0	0	0	0	0	0	0	0
ENSG00000270761	AL355353.1	1.49265	1.35422	2.45861	4.14231	2.19488	1.49767	1.9024	2.73926	1.9778	1.42006
ENSG00000270762	FXYD6P1	0	0	0	0	0	0	0	0	0	0
ENSG00000270763	DDX43P2	0	0	0	0	0	0	0	0	0	0
ENSG00000270764	AC005070.1	0	0	0	0	0	0	0	0	0	0
ENSG00000270765	GAS2L2	0.091192	0.044079	0.098462	0.078887	0.050861	0.025819	0.028829	0.050007	0.037563	0.018849
ENSG00000270766	AC024940.4	0	0	0	0	0	0	0	0	0	0
ENSG00000270767	AL356157.2	0	0	0	0	0	0	0	0	0	0
ENSG00000270771	AL670379.8	0	0	0	0	0	0	0	0	0	0
ENSG00000270772	PDHA1P1	0	0	0	0	0	0	0	0	0	0
ENSG00000270773	AC137695.2	0.069665	0.09422	0.207039	0.113457	0.05785	0.059037	0.031551	0	0.069161	0
ENSG00000270775	AP000436.1	0.032164	0	0	0.069816	0	0	0.029168	0	0.064075	0
ENSG00000270776	AC012443.1	0	0	0	0	0	0	0	0	0	0
ENSG00000270777	AL158042.1	0	0	0.110286	0	0	0	0	0	0	0
ENSG00000270778	BUB1P1	0	0	0	0	0	0	0	0	0	0
ENSG00000270779	AC008782.1	0	0	0	0	0	0	0	0	0	0
ENSG00000270780	AL591742.1	0.052792	0	0.157612	0.402154	0.089198	0	0	0	0	0.118683
ENSG00000270781	AC091133.6	0	0	0	0	0	0	0	0	0	0
ENSG00000270782	AC072026.1	0	0	0	0	0	0	0	0	0	0
ENSG00000270788	PDLIM1P1	0	0	0.074362	0.027212	0.041281	0	0.045662	0	0	0
ENSG00000270789	AC135983.5	0	0	0	0	0	0	0	0	0	0
ENSG00000270790	AC025588.3	0	0	0	0	0	0	0	0	0	0
ENSG00000270791	DPRXP6	0	0	0	0	0	0	0	0	0	0
ENSG00000270792	AL050403.2	0.133969	0	0.019922	0	0	0	0.024684	0	0	0
ENSG00000270793	LLPHP1	0	0	0	0	0	0	0	0	0	0
ENSG00000270794	AC005185.1	0	0	0	0	0	0	0	0	0	0
ENSG00000270797	AC004987.3	0	0	0	0	0	0	0	0	0	0
ENSG00000270798	AC018737.1	0	0	0	0	0	0	0.327874	0	0	0
ENSG00000270799	AC013467.1	0	0	0	0	0	0	0	0	0	0
ENSG00000270800	RPS10-NUDT3	8.31363	11.7911	11.2972	6.6088	3.67999	4.93973	8.40189	6.7605	8.24487	10.2339
ENSG00000270802	AC005776.1	1.0565	0	0.400024	0.192105	0.642528	1.96391	1.38169	1.76343	0.316128	0
ENSG00000270804	AC010326.4	5.53019	4.72621	2.58842	3.12032	2.62593	10.1584	6.7499	3.16259	2.99049	5.01288
ENSG00000270806	C17orf50	0.022952	0	0.033978	0.174136	0.376716	0.575335	0.407551	0.047242	0	0.376619
ENSG00000270807	AC024153.1	0	0	0	0	0	0	0	0	0	0
ENSG00000270808	AC022400.3	0	0	0.137256	0	0	0	0.157919	0	0	0
ENSG00000270809	CHCHD2P11	0	0	0	0	0	0	0	0	0	0
ENSG00000270811	AL590095.1	0	0	0	0	0	0	0	0	0	0
ENSG00000270812	AC002069.4	0	0	0	0	0	0	0	0	0	0
ENSG00000270813	NANOGNBP3	0.211166	0	0	0	0.089198	0.274115	0.189773	0.108719	0	0.356048
ENSG00000270814	DMAC1P1	0	0	0	0	0	0	0	0	0	0
ENSG00000270815	AC019159.1	0	0	0	0	0	0	0	0	0	0
ENSG00000270816	LINC00221	0	0	0	0	0	0	0	0	0	0
ENSG00000270818	AL445675.1	0	0	0	0	0	0	0	0	0	0
ENSG00000270820	AC016727.1	0.364807	0.861115	0.212947	0.271663	0.289352	0.389543	0.455076	1.43819	0.336764	0.418278
ENSG00000270822	AC092032.1	0	0	0	0	0	0	0	0	0	0
ENSG00000270823	AC007938.2	0.087233	0.111137	0.052574	0.051465	0.076954	0.104174	0.036346	0.097856	0.016293	0
ENSG00000270824	IGHD5OR15-5B	0	0	0	0	0	0	0	0	0	0
ENSG00000270826	USP37P1	0	0	0	0	0	0	0	0	0	0
ENSG00000270828	AL023806.2	0	1.06671	0	0	0.396184	0.402588	0	0	0	0
ENSG00000270829	AC015849.2	0	0	0.13586	0.098577	0.31567	0	0	0	0	0
ENSG00000270830	AC022441.3	0	0	0	0	0	0	0	0	0	0
ENSG00000270831	NF1P1	0	0	0	0	0	0	0	0	0	0
ENSG00000270832	AC092120.2	0	0	0	0	0	0	0	0	0	0
ENSG00000270835	AP001425.1	0	0	0	0	0	0	0	0	0	0
ENSG00000270837	HNRNPDLP4	0.163156	0.404459	0.123463	0.35603	0	0.302579	0.142434	0	0	0
ENSG00000270838	AL121912.1	0	0	0	0	0	0	0	0	0	0
ENSG00000270839	AC091393.1	0	0	0	0	0	0	0	0	0	0
ENSG00000270842	AC073413.2	0	0	0	0	0	0	0	0	0	0
ENSG00000270846	MYG1P1	0	0	0	0	0	0	0	0	0	0
ENSG00000270849	CHCHD2P3	0	0	0	0	0	0	0	0	0	0
ENSG00000270850	AL356986.1	0	0	0	0	0	0	0	0	0	0
ENSG00000270852	AL390816.3	0	0	0	0	0	0	0	0	0	0
ENSG00000270855	ATP7BP1	0	0	0	0	0	0	0	0	0	0
ENSG00000270856	AL353765.1	0	0	0	0	0	0	0	0	0	0
ENSG00000270857	AC007621.3	0	0	0	0.087632	0	0	0	0	0	0
ENSG00000270858	VDAC1P5	0	0	0	0.032514	0	0	0	0	0	0.069539
ENSG00000270859	AC099785.1	0	0	0	0	0	0	0	0	0	0
ENSG00000270861	AP002906.1	0	0	0	0	0	0	0	0	0	0
ENSG00000270863	DDX55P1	0.0318	0	0.046969	0.017216	0.025916	0	0.087135	0	0.032333	0
ENSG00000270864	IGHV3OR16-6	0	0	0	0	0	0	0	0	0	0
ENSG00000270865	RPL12P48	0	0	0	0	0	0	0	0	0	0
ENSG00000270866	AC067773.1	0	0	0	0	0	0	0	0.088875	0	0
ENSG00000270868	AP000942.3	0	0	0	0	0	0	0	0	0	0
ENSG00000270870	AC004805.2	0	0	0	0	0	0	0	0	0	0
ENSG00000270871	AC015849.3	0	0.173708	0	0	0	0	0	0	0	0
ENSG00000270872	SRGAP2D	11.7174	2.49282	8.13491	12.381	0	3.57495	3.13941	4.13926	1.9267	9.52472
ENSG00000270874	RPAP2P1	0	0	0	0	0	0	0	0	0	0.046952
ENSG00000270876	ZNF30-AS1	0.09076	0.121134	0.135251	0.098684	0.228438	0.155762	0.040915	0.186962	0.088956	0.103036
ENSG00000270878	GCATP1	0.491201	0.402343	0.766395	0.433517	0.475526	0.483723	0.398392	0.449233	0.700851	0.214736
ENSG00000270880	AC128687.1	0	0	0	0.050049	0	0	0	0	0	0
ENSG00000270882	H4C14	10.0679	7.9774	23.5376	14.1605	2.59651	1.00999	11.3376	1.85734	8.06174	2.6011
ENSG00000270883	AC080078.2	0	0	0	0	0	0	0	0	0.138488	0
ENSG00000270885	RASL10B	14.2562	11.544	11.1146	11.8378	9.91644	6.6216	7.8167	9.47904	9.75305	10.6244
ENSG00000270889	PPP1R14BP4	0.085832	0	0	0	0	0	0	0	0	0
ENSG00000270890	AL049844.2	0	0	0	0	0	0	0	0	0	0
ENSG00000270891	AC012507.2	0	0	0	0	0	0	0	0	0	0
ENSG00000270892	AC006077.1	0	0	0	0	0	0	0	0	0	0
ENSG00000270893	AC008277.2	0	0	0	0	0	0	0	0	0	0
ENSG00000270894	AC015849.4	0.686659	0.43988	0.386797	0.280833	0.298654	0.613779	0.609401	0	0	0.185978
ENSG00000270896	AL645939.3	0	0	0	0	0	0	0	0	0	0
ENSG00000270897	AC111188.2	0	0	0	0	0	0	0	0	0	0
ENSG00000270900	NUDT19P4	0	0	0	0	0	0	0	0	0	0
ENSG00000270902	AL160290.2	0	0	0	0	0	0	0	0	0	0
ENSG00000270903	HNRNPA3P9	0	0	0	0.026861	0	0	0	0	0	0
ENSG00000270904	ATP6V1G1P5	0	0	0	0	0	0.214731	0	0	0	0
ENSG00000270906	MTND4P35	0	0	0.030121	0.017789	0.053581	0	0	0.033801	0	0
ENSG00000270909	CR788268.1	0	0	0	0	0	0	0	0	0	0
ENSG00000270911	AC114878.2	0	0	0	0	0	0	0	0	0	0
ENSG00000270912	RPS28P1	0	0	0	0	0	0	0	0	0	0
ENSG00000270914	AL096840.1	0	0	0	0	0	0	0	0	0	0
ENSG00000270915	H3P8	0	0	0	0	0	0	0	0	0	0
ENSG00000270916	RPL12P50	0	0	0	0	0	0	0	0	0	0
ENSG00000270917	AL161911.1	0.540962	0	0.162993	0.118016	0	0.392893	0.095408	0	0.400447	0
ENSG00000270919	AC108451.2	0	0	0.042554	0.186042	0	0.198077	0.051099	0	0	0.12737
ENSG00000270920	MCRIP2P2	0	0	0	0	0	0	0	0	0	0
ENSG00000270921	CICP23	0	0	0	0	0	0	0	0	0	0
ENSG00000270923	TAS2R6P	0.400783	1.00587	0.686335	0.267619	0.611972	1.14403	0.447581	0.507829	0.430625	0.071449
ENSG00000270924	AC140658.6	0	0	0	0	0	0	0	0	0	0
ENSG00000270926	AC008013.3	0	0	0	0	0	0	0	0	0	0
ENSG00000270927	AL645944.1	0	0	0	0	0	0	0	0	0	0
ENSG00000270929	SRD5A3P1	0	0.070528	0	0.027941	0	0	0	0	0	0
ENSG00000270930	GRAMD4P8	0	0	0	0	0	0	0	0	0	0
ENSG00000270933	AC010719.1	2.32834	4.10092	1.93987	1.41729	1.58262	1.67506	1.50157	1.81634	1.19011	0.812392
ENSG00000270934	AL512430.4	0	0	0	0	0	0	0	0	0	0
ENSG00000270935	AL021808.1	0	0	0	0	0	0	0	0	0	0
ENSG00000270936	BPNT2P	0	0	0	0	0	0	0	0	0	0
ENSG00000270937	AL033381.2	0	0	0	0	0	0	0	0	0	0
ENSG00000270938	RAP2CP1	0.689214	1.42281	0.361943	0.390413	1.30854	0.298269	0.407027	0.14171	0.256623	0.806425
ENSG00000270941	AC006254.2	0	0	0	0	0	0	0	0	0	0
ENSG00000270945	HSPE1P7	0.143358	0.356809	0	0.156292	0	0.264345	0.125448	0.288789	0.260254	0.298943
ENSG00000270946	CT45A9	0	0	0	0.018377	0	0	0	0.113955	0	0
ENSG00000270947	AC025811.1	0	0	0	0	0	0	0	0	0	0
ENSG00000270948	MTDHP1	0.033045	0.17918	0	0	0	0.16766	0.089866	0	0	0
ENSG00000270951	AL121917.2	0	0	0	0.215025	0	0.177893	0.087155	0.20106	0	0
ENSG00000270953	AC007938.3	0.911875	0.973379	0.951265	1.38812	0.765201	1.64362	2.95947	0.56353	0.625468	1.1384
ENSG00000270954	RPSAP75	0	0	0	0	0	0	0	0	0	0
ENSG00000270955	AC135731.2	0	0	0	0	0	0	0	0	0	0
ENSG00000270956	AC009948.2	0.852962	0.5453	1.14862	1.50058	0.678388	0.277264	0.66055	0.752965	0.80075	0.185662
ENSG00000270957	AC092175.1	0	0	0	0	0	0	0	0	0	0
ENSG00000270959	LPP-AS2	0.283858	0.102091	0.176888	0.275508	0.352919	0.083596	0.140146	0.254458	0.434036	0.174644
ENSG00000270960	AC106872.10	0	0	0	0	0	0	0	0	0	0
ENSG00000270961	IGHD5OR15-5A	0	0	0	0	0	0	0	0	0	0
ENSG00000270962	AC239800.3	0.300472	0	0	0.184189	0	0.686088	0.294665	0	0	0
ENSG00000270964	AC016355.1	0.550255	0.362068	0.320673	0.438937	0.565674	0.455226	0.291157	0.387283	0.236003	0.309354
ENSG00000270965	NTAN1P1	0	0	0	0	0	0	0	0	0	0
ENSG00000270966	AC087763.1	0	0	0	0	0	0	0	0	0	0
ENSG00000270969	AP001823.1	0	0	0	0	0	0	0	0	0	0
ENSG00000270971	REXO1L8P	0	0	0.016776	0	0	0	0	0	0	0
ENSG00000270972	AC136475.9	0.194018	0.337819	0	0.634083	0	0	0.173523	0.132987	0	0.286541
ENSG00000270973	SMARCE1P7	0	0	0	0	0	0	0	0	0	0
ENSG00000270975	MAGOH3P	0	0	0	0	0.133495	0	0	0	0.146461	0.337691
ENSG00000270976	AL596327.1	0	0	0	0	0	0	0	0	0	0
ENSG00000270977	AC015849.5	0.729083	0.481053	1.1369	0.921228	0.378671	0.212006	0.534092	1.06114	0.477859	0.184527
ENSG00000270978	AC091982.2	0.042191	0	0.015606	0	0.034561	0	0.019223	0	0	0
ENSG00000270980	AC060764.1	0	0	0	0	0	0	0	0	0	0
ENSG00000270981	AC092944.2	0	0	0	0	0	0	0	0	0	0
ENSG00000270982	AL353621.2	0	0	0	0	0	0	0	0	0	0
ENSG00000270983	AL589674.1	0.390546	0	0.589972	0.569697	0	0.477972	0.1142	0.263222	0.713651	0
ENSG00000270986	HMGB1P51	0	0	0	0	0	0	0	0	0	0
ENSG00000270987	AL133338.2	0.144104	0	0.026758	0.039095	0	0.061103	0.032593	0.074145	0.071378	0
ENSG00000270988	AC019257.2	0.129345	0.168909	0.290368	0.140907	0	0.226775	0.52057	0.132987	0.372197	0.143271
ENSG00000270989	AC139493.1	0	0	0	0	0	0	0	0	0	0
ENSG00000270990	AC069304.2	0	0	0	0	0	0	0	0	0	0
ENSG00000270992	AC024085.1	0	0	0	0	0	0	0	0	0	0
ENSG00000270993	AC111186.1	0	0	0	0	0	0	0	0	0	0
ENSG00000270994	AL157899.1	0	0	0	0	0	0	0	0	0	0
ENSG00000270995	AL137072.1	0	0	0.107865	0.078442	0	0	0.064204	0	0	0
ENSG00000270996	AC005034.4	0.110444	0.226166	0.061405	0.029946	0.045527	0.046395	0.050178	0.056843	0.055319	0.064289
ENSG00000270997	AC073137.1	0	0	0	0	0	0	0	0	0	0
ENSG00000270999	IGKV1OR2-118	0	0	0	0	0	0	0	0	0.225547	0
ENSG00000271002	AC129492.5	0	0.369963	0.337496	0	0	0.549922	0.130176	0	0	0.309707
ENSG00000271003	AC009237.13	0	0	0	0	0	0	0	0	0	0
ENSG00000271005	CTHRC1P1	0	0	0	0	0	0	0	0	0	0
ENSG00000271009	AC116667.1	0	0	0	0	0	0.101868	0.028324	0.021208	0	0
ENSG00000271010	AC011475.1	0	0	0	0	0	0	0	0	0	0
ENSG00000271011	AC010680.3	0.300558	0.315524	0.719021	0.32733	0.715818	0	0.592461	0.742261	1.27459	0.267797
ENSG00000271013	LRRC37A9P	0.410212	0.262802	0.759884	0.491803	0.174194	0.079219	0.332203	0.35271	0.208007	0.143939
ENSG00000271014	AC062037.1	0	0	0	0	0	0	0	0	0	0
ENSG00000271015	IGKV2OR2-7D	0	0	0	0	0	0	0	0	0	0.331319
ENSG00000271018	AC013244.1	0	0	0	0	0	0	0	0	0	0
ENSG00000271021	AC239600.1	0.365171	0.378414	0.76627	0	0.125694	0	0.065119	0.449874	0.138963	0
ENSG00000271022	AP002365.1	0	0	0	0	0.055971	0	0.030574	0.069476	0	0
ENSG00000271024	HSPE1P19	0	0	0	0	0	0	0	0	0	0
ENSG00000271025	AP000907.3	0	0	0	0	0	0	0	0	0	0
ENSG00000271026	KATNBL1P1	0	0	0	0	0	0	0	0	0	0
ENSG00000271027	AC006380.1	0	0	0	0	0	0	0	0	0	0
ENSG00000271028	AC009643.2	0	0	0	0	0	0	0	0	0	0
ENSG00000271029	AC135178.7	0	0.725304	0	0	0	0.170954	0	0	0.177372	0
ENSG00000271032	AC020907.4	0	0	0	0	0	0	0	0	0	0
ENSG00000271034	AC139700.1	0	0	0	0	0	0	0.014148	0	0	0
ENSG00000271035	AC010385.2	0	0	0	0	0	0	0	0	0	0
ENSG00000271036	CLPTM1LP1	0	0	0	0	0	0	0	0	0	0
ENSG00000271040	AL390955.2	0.306201	0.321057	0.09159	0.46692	0.208582	0	0.10969	0.252016	0.117904	0
ENSG00000271041	AL670379.9	0	0	0	0	0	0	0	0	0	0
ENSG00000271042	AL078603.1	0	0	0	0	0	0	0	0	0	0
ENSG00000271043	MTRNR2L2	0	0	0	0	0	0	0	0	0	0
ENSG00000271044	AC087468.1	0	0	0	0	0	0	0	0	0	0
ENSG00000271045	NDUFB9P1	0	0	0	0	0	0	0	0	0	0
ENSG00000271046	AL512631.1	0	0	0	0	0	0	0	0	0	0
ENSG00000271047	AC092447.9	0	0	0	0	0	0	0	0	0	0
ENSG00000271048	AC087045.1	0	0	0	0	0	0	0	0	0	0
ENSG00000271049	AC020910.4	0	0	0	0	0	0.048174	0	0	0	0
ENSG00000271052	AC108738.1	0	0	0	0	0	0	0	0	0	0
ENSG00000271053	AC093765.1	0	0	0	0	0	0	0	0	0	0
ENSG00000271056	MRPS22P1	0	0	0	0	0	0	0	0	0	0
ENSG00000271057	AC073648.5	0.476494	1.97042	0.240299	0.173296	0	0.294245	0	0	0	0
ENSG00000271063	SNRPGP17	0	0	0	0	0	0	0	0.677487	0	0.686464
ENSG00000271064	AC027644.2	0	0	0	0	0	0	0	0	0	0
ENSG00000271065	AC107031.1	0	0	0	0	0	0	0	0	0	0
ENSG00000271070	GMCL1P2	0	0.08421	0	0	0	0	0.028107	0	0	0
ENSG00000271071	AL513548.2	0	0	0	0	0	0	0	0	0	0
ENSG00000271072	PHBP20	0	0	0	0	0	0	0	0	0	0
ENSG00000271074	AC012491.1	0	0	0	0	0	0	0	0	0	0
ENSG00000271075	AL139317.4	0	0	0	0	0	0	0	0	0	0
ENSG00000271077	PER3P1	0	0	0	0	0	0	0	0	0	0
ENSG00000271078	AC139426.3	0	0	0	0	0	0.034196	0	0	0.042531	0
ENSG00000271079	CTAGE15	0	0.03599	0.122521	0.870294	0.341129	0	0.837725	0.63975	0.837592	0
ENSG00000271081	HIKESHIP3	0	0	0	0	0	0	0.139645	0	0	0
ENSG00000271086	NAMA	0.116932	0	0.040977	0	0.10786	0.131174	0.16839	0	0	0.023863
ENSG00000271088	AL161722.2	0	0	0	0	0	0	0	0	0	0
ENSG00000271092	TLCD4-RWDD3	0.785798	1.51902	1.05601	0.623847	1.34547	0.293854	0.71332	0.659539	1.21302	1.00696
ENSG00000271093	IGLCOR22-2	0	0	0	0	0	0	0	0	0	0
ENSG00000271094	AL022161.1	0	0	0	0	0	0	0	0	0	0
ENSG00000271095	BNIP3P28	0	0	0	0	0	0	0	0	0	0
ENSG00000271096	SUMO2P14	0	0	0	0	0	0	0	0	0	0
ENSG00000271097	DBF4P3	0	0	0	0	0	0	0	0	0	0
ENSG00000271098	IMMP1LP3	0	0	0	0	0	0	0	0	0	0
ENSG00000271099	AL357315.2	0	0	0	0	0	0	0	0	0	0
ENSG00000271100	AP000753.3	0	0	0	0	0	0	0	0	0	0
ENSG00000271101	AC005181.1	0	0	0	0	0	0	0	0	0	0
ENSG00000271105	SCML2P2	0.509656	1.04425	0.676844	0.554861	0.384089	0.295294	0.457291	0.816102	0	0.126682
ENSG00000271108	KATNBL1P5	0	0	0	0	0	0	0	0	0	0
ENSG00000271109	AC008555.4	7.97676	5.70772	5.97338	7.21396	5.63447	6.94628	6.9448	6.75638	7.72552	7.16008
ENSG00000271111	AL365503.1	0	0	0	0	0	0	0	0	0	0
ENSG00000271113	AC079089.3	0	0	0	0	0	0	0	0	0	0
ENSG00000271114	AL590392.1	0	0	0	0	0	0	0	0	0	0
ENSG00000271115	EIF2S2P7	0	0	0	0	0	0	0	0	0	0
ENSG00000271117	AC078841.1	0	0	0	0	0	0	0	0	0	0
ENSG00000271118	AC012119.2	0	0	0	0	0	0	0	0	0	0
ENSG00000271119	AC026412.3	0	0	0.029246	0	0.021478	0	0	0	0	0
ENSG00000271121	NUDT4P2	0	6.58486	6.20363	0	2.49749	3.14502	0	3.01653	4.4268	5.80134
ENSG00000271122	AC018647.2	2.31146	1.95586	1.96728	2.12337	2.24869	1.19219	0.996631	1.96466	1.6923	1.41786
ENSG00000271123	ELOCP5	0	0	0	0	0	0	0	0	0	0
ENSG00000271127	AP000526.1	0	0	0	0	0	0	0	0	0	0
ENSG00000271128	AC008608.1	0	0	0	0	0	0	0	0	0	0
ENSG00000271129	AC009027.1	0	0	0	0	0	0	0	0	0	0
ENSG00000271130	IGHV3OR16-8	0	0	0	0	0	0	0	0	0	0
ENSG00000271131	PPIAP75	0	0	0.101158	0.220812	0	0	0.120709	0	0.129222	0.298332
ENSG00000271133	AC004130.2	5.61498	5.7802	3.03613	2.93222	2.5958	2.98036	4.01093	3.46307	3.33133	3.37159
ENSG00000271134	IFITM3P9	0	0	0	0	0	0	0	0	0	0
ENSG00000271136	AL592504.1	0	0	0	0	0	0	0	0	0	0
ENSG00000271137	AC006254.3	0	0	0	0	0	0	0	0	0	0
ENSG00000271138	IGLVIVOR22-1	0	0	0	0.208123	0	0	0	0	0.178127	0
ENSG00000271140	PRR20FP	0	0	0	0	0	0	0	0	0	0
ENSG00000271141	AC010680.4	0.785943	0.59189	0.335462	0.244462	0.380601	0	0.503813	0.346761	0.760836	0.25133
ENSG00000271142	YWHAQP7	0.168484	0	0	0	0	0	0.03803	0	0	0
ENSG00000271143	AL357137.1	0	0	0	0	0	0	0	0	0	0
ENSG00000271146	AC018889.1	0	0	0	0	0	0	0	0	0	0
ENSG00000271147	ARMCX5-GPRASP2	5.59059	4.88441	5.67276	5.71934	7.39754	2.51394	4.36507	6.44882	7.07714	5.61242
ENSG00000271148	AC023762.1	0.100398	0	0	0.054615	0	0.259899	0.045164	0.103396	0	0
ENSG00000271149	AC011467.5	0	0	0	0	0	0	0	0	0	0
ENSG00000271150	AC008745.1	0.202632	0	0	0	0	0	0.1765	0.404771	0.723563	0.41533
ENSG00000271151	AC016737.1	0.155664	0	0.164567	0.096401	0.145896	0.074263	0.060762	0.091541	0.089713	0.052184
ENSG00000271153	RPL23AP88	0	0.247882	0.399531	0	0	0	1.55938	1.02267	0	0
ENSG00000271154	AL670379.10	0	0	0	0	0	0	0	0	0	0
ENSG00000271155	AL161729.1	0.321171	0.17808	0.332083	0.452104	0.340327	0.239576	0.307995	0.198244	0.457088	0.456354
ENSG00000271156	AC090578.2	0	0.392977	0.110316	0.160915	0.08304	0.085006	0.088756	0.101562	0	0
ENSG00000271157	AL022154.1	0	0	0	0	0	0	0	0	0	0
ENSG00000271158	AL450472.2	0	0	0	0	0	0	0	0	0	0
ENSG00000271159	HINT1P2	0	0	0	0	0	0	0	0	0	0
ENSG00000271161	BOLA2P2	0	0	0	0	0	0	0	0	0	0
ENSG00000271162	AL022099.1	0	0	0	0	0	0	0	0	0	0
ENSG00000271163	AC004840.2	0	0	0	0	0	0	0	0	0	0
ENSG00000271164	CFAP97P1	0	0	0	0	0	0	0	0	0	0
ENSG00000271166	AL671309.1	0	0	0	0	0	0	0	0	0	0
ENSG00000271167	LINC01109	0	0	0	0	0	0	0	0	0	0
ENSG00000271171	LINC00904	0	0	0.038714	0.014935	0.041281	0	0.050391	0.117278	0	0
ENSG00000271172	AC104662.1	0.061821	0	0.138698	0.067339	0	0	0.055353	0.127186	0.118947	0
ENSG00000271173	SPRING1P1	0.061626	0	0	0	0	0	0	0	0	0
ENSG00000271174	AC104440.1	0	0	0	0	0	0	0	0	0	0
ENSG00000271175	AC016925.2	0	0	0	0	0	0	0	0	0	0
ENSG00000271177	AC010200.1	0	0	0	0	0	0	0	0	0	0
ENSG00000271178	IGHV3OR16-13	0	0	0	0	0	0	0	0	0	0
ENSG00000271179	AC098826.3	0	0	0	0	0	0	0	0	0	0
ENSG00000271180	COX5AP1	0	0.191174	0	0	0	0	0.065825	0	0.280809	0
ENSG00000271181	Z99916.2	0	0	0.18886	0	0	0	0	0	0	0
ENSG00000271182	AC123912.5	0	0	0	0	0	0	0	0.254602	0	0.264625
ENSG00000271184	AC005252.1	0	0	0	0	0	0	0	0	0	0
ENSG00000271185	AC007029.1	0	0	0.341872	0	0.272827	0	0	0	0	0.313451
ENSG00000271187	AL713866.2	0	0	0	0	0	0	0	0	0	0
ENSG00000271190	RPP40P2	0	0	0	0	0	0	0	0	0	0
ENSG00000271192	AC006058.2	0.055342	0	0.082661	0.060244	0	0	0.049684	0.113952	0.107243	0
ENSG00000271194	RNF138P2	0	0	0	0	0	0	0	0	0	0
ENSG00000271195	AC018618.2	0	0	0	0	0	0	0	0	0	0
ENSG00000271196	AC113403.1	0	0	0	0	0	0	0	0	0	0
ENSG00000271198	VDAC3P1	0.059383	0.080849	0.022026	0.064425	0	0.100029	0	0	0	0
ENSG00000271199	AL353804.2	0	0	0	0	0	0	0	0	0	0
ENSG00000271200	AC099791.2	0.585966	0.859443	0.251385	0.182564	0.145363	0.149391	0.446083	0.514283	0.788755	0.545222
ENSG00000271201	AC247036.1	0	0	0	0	0	0	0	0	0	0
ENSG00000271202	PRR13P7	0	0	0	0	0	0	0	0	0	0
ENSG00000271204	AC016831.4	0.23618	0	0.110811	0.05808	0	0.053056	0.15725	0.044164	0	0.025626
ENSG00000271205	Z83818.1	0	0	0	0	0	0	0	0	0	0
ENSG00000271207	MTCO1P22	0.01664	0.046096	0	0	0	0.027602	0.030387	0.034238	0.067612	0.039372
ENSG00000271208	Z99289.3	0	0	0	0	0	0	0	0	0	0
ENSG00000271209	BRDTP1	0	0	0	0	0	0	0	0	0	0
ENSG00000271211	AL670379.11	0	0	0	0	0	0	0	0	0	0
ENSG00000271214	AL138895.2	0	0	0	0	0	0	0	0	0	0
ENSG00000271215	RPL21P136	0	0	0	0	0	0	0	0	0	0
ENSG00000271216	LINC01050	0.234713	0.343088	0.486257	0.19351	0.14507	0.515816	0.358057	0.183922	0.434479	0.66655
ENSG00000271218	AL033384.2	0	0	0	0.081397	0	0	0	0	0.141873	0
ENSG00000271219	AC011626.1	0	0	0	0	0	0	0	0	0	0
ENSG00000271220	AL355376.2	0	0	0	0	0	0	0	0	0.461363	0
ENSG00000271222	AC091152.3	0	0	0	0	0	0	0	0	0	0
ENSG00000271225	BNIP3P4	0	0	0	0	0	0	0	0	0	0
ENSG00000271227	SREK1IP1P2	0	0	0	0	0	0.237533	0	0	0	0
ENSG00000271228	AL121655.1	0.311437	0	0.117781	0.169898	0	0	0.408218	0	0	0.323164
ENSG00000271230	AC027334.1	0	0	0	0	0	0	0	0	0	0
ENSG00000271231	KRT18P9	0	0	0	0	0	0	0	0	0	0
ENSG00000271232	CARS1P1	0	0	0	0	0	0	0	0	0	0
ENSG00000271234	AL078605.1	0.128081	0	0.047914	0.139523	0	0	0.171869	0	0	0
ENSG00000271235	AC114477.1	0	0	0	0	0	0	0	0	0	0
ENSG00000271236	SUMO2P15	0	0	0.291331	0	0	0	0	0	0	0
ENSG00000271237	HMGB1P50	0	0	0	0	0	0	0	0	0	0
ENSG00000271238	AC023932.1	0	0	0	0	0	0	0	0	0	0
ENSG00000271239	AC007423.1	0	0	0	0	0.075775	0	0	0	0	0
ENSG00000271240	AC110741.2	0	0	0	0	0	0	0	0	0	0
ENSG00000271242	PRELID3BP2	0.384942	0	0.291524	0	0	0	0	0	0	0.792511
ENSG00000271243	AC016727.2	0	0	0	0	0	0	0	0	0	0
ENSG00000271245	AL136139.1	0	0	0	0	0	0	0	0	0	0
ENSG00000271248	AC091193.1	0	0	0	0	0	0	0	0	0	0
ENSG00000271249	DIMT1P1	0	0	0	0	0	0	0	0	0	0
ENSG00000271250	AL158032.1	0	0	0	0	0	0	0	0	0	0
ENSG00000271251	AC025946.2	0	0	0	0	0	0	0	0	0	0
ENSG00000271252	AL683887.1	0	0	0	0	0	0	0	0	0	0
ENSG00000271253	AC011891.3	0	0	0	0	0	0	0.084433	0	0	0
ENSG00000271254	AC240274.1	3.31666	10.0003	6.35054	3.8739	3.68029	6.50605	6.11494	4.56673	8.75543	4.2762
ENSG00000271257	AC008814.1	0	0	0	0	0	0	0	0	0	0
ENSG00000271259	AC010201.1	0.113257	0	0	0.061651	0	0	0	0	0	0
ENSG00000271264	MZT1P1	0	0	0	0	0	0	0	0	0	0
ENSG00000271265	AL355297.2	0.465479	0.60049	0.11637	0.422861	0.402131	0.137718	0.207173	0.159123	0.440961	0
ENSG00000271266	LAPTM4BP2	0	0	0.174795	0.08463	0	0	0.069126	0	0.147175	0.33997
ENSG00000271267	AL353807.4	0	0	0	0	0	0	0	0	0	0
ENSG00000271268	AC015849.6	0	0.182247	0.157754	0.22928	0.240957	0.16939	0.187811	0.287382	0.133578	0
ENSG00000271269	AL353778.1	0	0	0	0	0	0	0	0	0	0
ENSG00000271270	TMCC1-AS1	0.816108	0.921435	0.624742	0.793011	0.620165	0.323159	0.523822	0.994761	0.490411	0.369414
ENSG00000271271	UGT2A2	0	0	0	0.011115	0.03613	0	0	0	0	0
ENSG00000271272	AC068802.1	0	0	0	0	0	0	0	0	0	0
ENSG00000271275	AC007326.1	0	0	0	0	0	0	0	0	0	0
ENSG00000271277	AL356280.1	0	0	0	0	0	0	0	0	0	0
ENSG00000271278	ELOCP33	0	0	0	0	0	0	0	0	0	0
ENSG00000271283	AC011458.2	0	0.914913	0	0	0	0.666311	0	0	0	0
ENSG00000271284	SMIM12P1	0	0	0	0	0	0	0	0	0	0
ENSG00000271286	CYTH1P1	0	0	0	0	0	0	0.034897	0	0	0
ENSG00000271287	BCRP9	0.298536	0.252602	0.224668	0.32559	0	0.718813	0.439802	0.20293	0.18522	0.426359
ENSG00000271288	IGHV1OR15-3	0	0	0	0	0	0	0	0	0	0
ENSG00000271290	COPS8P1	0	0	0	0	0	0	0	0	0	0
ENSG00000271291	AC245014.2	0	0	0	0	0	0	0	0	0	0
ENSG00000271296	H3P19	0	0	0	0	0	0	0	0	0	0
ENSG00000271298	AL080274.1	0	0	0	0	0	0	0	0	0	0
ENSG00000271299	AC008962.1	0	0	0	0	0	0	0	0	0	0
ENSG00000271302	AC105254.2	0	0	0	0	0	0	0	0	0	0
ENSG00000271303	SRXN1	29.3598	17.9167	21.043	28.726	22.8582	6.3471	12.3179	16.5407	30.3938	20.4606
ENSG00000271304	DPRXP2	0.06342	0	0	0	0.091275	0	0.161971	0	0.226549	0.140705
ENSG00000271306	RAC1P9	0	0	0	0	0	0	0	0	0	0
ENSG00000271307	AF146191.2	0	0	0	0	0.046206	0	0	0	0	0
ENSG00000271309	AC140113.2	0	0	0	0	0	0	0	0	0	0
ENSG00000271313	AC069114.2	0	0	0	0	0	0	0	0	0	0
ENSG00000271314	AL161729.2	0	0	0	0	0	0	0	0	0	0
ENSG00000271315	AC174048.1	0	0	0	0	0	0	0	0	0	0
ENSG00000271317	IGHD4OR15-4A	0	0	0	0	0	0	0	0	0	0
ENSG00000271318	MOB4P2	0	0.132578	0.037251	0	0	0	0.089899	0	0	0
ENSG00000271320	AC091488.1	0	0.112422	0	0	0	0.071682	0.037868	0	0	0
ENSG00000271321	CTAGE6	0.101541	0	0	0	0	0.01627	0	0	0	0
ENSG00000271322	AL357312.1	0	0	0	0	0	0	0	0	0	0
ENSG00000271327	AC010201.2	0.163958	0.37248	0.066026	0	0.121357	0.27142	0.177062	0.091998	0.030349	0.212154
ENSG00000271328	B3GNTL1P2	0	0	0	0	0	0	0	0	0	0
ENSG00000271329	AL035417.2	0.06476	0	0	0	0	0	0.029361	0	0	0
ENSG00000271330	AC005084.1	0	0	0	0	0	0	0	0	0	0
ENSG00000271332	ATP5MGP8	0	0	0	0	0	0	0	0	0	0
ENSG00000271333	AC019322.2	0	0	0	0	0	0	0	0	0	0
ENSG00000271334	LINC02104	0	0	0	0	0	0	0	0	0	0
ENSG00000271335	AL117336.2	1.28496	1.80597	0.396088	1.283	1.75443	0.638903	0.597291	1.1287	1.0581	0.200042
ENSG00000271336	IGHD1OR15-1A	0	0	0	0	0	0	0	0	0	0
ENSG00000271337	NDE1P2	0	0	0	0	0	0.035575	0	0	0	0
ENSG00000271338	AL591034.1	0	0	0	0	0	0	0	0	0	0
ENSG00000271339	AL683813.2	0	0	0	0	0	0	0	0	0	0
ENSG00000271340	AC120024.3	0	0	0	0	0	0	0	0	0	0
ENSG00000271343	AL355598.2	0	0	0	0	0	0	0	0	0	0
ENSG00000271344	AC018638.6	0.036181	0	0	0	0.02955	0	0.016507	0	0.036684	0
ENSG00000271346	AC008162.1	0	0	0	0	0	0	0	0	0	0
ENSG00000271349	AC007992.1	0	0	0	0	0	0	0	0	0	0
ENSG00000271350	AC103792.1	0	0	0	0	0	0	0	0.05526	0	0
ENSG00000271351	IGKV1OR2-9	0	0	0	0	0	0	0	0	0	0
ENSG00000271353	AC012468.1	0	0	0	0	0	0	0	0	0	0
ENSG00000271355	AL356458.1	0	0	0	0	0	0	0	0	0	0
ENSG00000271356	USP21P2	0	0	0	0	0	0	0	0	0	0
ENSG00000271357	AC048344.3	0	0	0	0	0	0	0	0	0	0
ENSG00000271358	AL137190.1	0	0	0	0	0	0	0	0	0	0
ENSG00000271360	AL512631.2	0.05339	0.364872	0.05935	0.115796	0	0	0.072798	0.054954	0.053545	0
ENSG00000271361	HTATSF1P2	0.984525	0.358638	1.80027	0.681167	0.225132	0.076744	0.080717	0.553101	0.702306	0
ENSG00000271362	AL138889.2	0	0	0	0	0	0	0	0	0	0
ENSG00000271364	AC015871.2	0	0	0	0	0	0	0	0	0	0
ENSG00000271365	AC140113.3	0	0	0	0	0	0	0	0	0	0
ENSG00000271366	AC002128.2	0	0	0	0	0	0	0	0	0	0
ENSG00000271367	AL034374.1	0.055342	0	0	0	0.281184	0	0	0	0	0
ENSG00000271368	AC073387.2	0	0	0.024539	0	0	0	0	0	0	0
ENSG00000271369	AC087783.1	5.37565	4.36327	3.37707	1.04266	6.02768	4.42397	5.11724	4.05552	1.86091	3.10933
ENSG00000271370	AC007619.2	0	0	0	0	0	0	0	0	0	0
ENSG00000271373	NANOGP3	0	0	0	0	0	0	0	0	0	0
ENSG00000271375	AC134879.2	0	0	0	0	0	0	0	0	0	0
ENSG00000271377	IFITM3P8	0	0	0	0	0	0	0.085579	0	0	0
ENSG00000271378	RBISP2	0	0	0	0	0	0	0	0	0	0
ENSG00000271379	AC023513.1	0	0	0	0	0	0	0	0	0	0
ENSG00000271380	AL451085.2	1.15984	4.0223	1.4112	0.804226	2.24146	0.925378	0.701185	0.995138	0.449241	0.37259
ENSG00000271381	REXO1L9P	0	0	0	0	0	0	0	0	0	0
ENSG00000271382	AC012464.3	0.015004	0.042078	0.016576	0.016227	0.012128	0.061561	0.027511	0.015428	0.015422	0
ENSG00000271383	NBPF19	3.30344	4.15266	1.31828	2.98951	0.867723	2.67198	3.19995	3.07383	1.83863	3.12663
ENSG00000271384	AL161729.3	0.244731	0.328489	0.121423	0.088644	0.068136	0.139246	0.073698	0.168033	0.160793	0.0932
ENSG00000271385	AL161798.1	0	0	0	0	0	0	0	0	0	0
ENSG00000271386	SRGNP1	0	0	0	0	0	0	0	0	0	0
ENSG00000271387	AL445228.2	0.384984	0.140512	0.513383	0.111316	0.675805	0.172108	0.116705	0.369829	0.412382	0.119857
ENSG00000271389	OSBPL9P1	0	0	0	0	0	0	0	0	0	0
ENSG00000271390	AP003973.2	0	0.167877	0.096146	0.209973	0	0	0.057472	0	0	0
ENSG00000271392	AC006237.1	0.068492	0.178201	0	0	0	0.120557	0	0	0	0
ENSG00000271394	7SK	0	0	0	0	0	0	0.217919	0	0	0
ENSG00000271395	LINC02336	0	0	0	0	0	0	0	0	0	0
ENSG00000271396	AC091167.4	0	0	0	0	0	0	0	0	0	0
ENSG00000271397	AL109837.1	0	0	0	0	0	0	0	0	0	0
ENSG00000271398	AL353622.2	0	0	0	0	0	0	0	0	0	0
ENSG00000271399	AL078624.1	0	0	0	0	0	0	0	0	0	0
ENSG00000271400	CCDC121P1	0	0	0	0.034666	0	0	0	0	0	0
ENSG00000271401	AC010680.5	0.58213	0.565678	0.218124	0.079306	0.250412	0.257216	0.194661	0	0.415465	0.159746
ENSG00000271402	IGKV2OR2-2	0	0	0	0	0	0	0	0	0	0
ENSG00000271404	MZT1P2	0	0	0	0	0	0	0	0	0	0
ENSG00000271408	NAPGP1	0	0	0	0	0	0	0	0	0	0
ENSG00000271409	AC073176.1	0.010949	0	0	0	0	0	0	0	0	0
ENSG00000271410	AC020728.1	0	0	0	0	0	0	0	0	0	0
ENSG00000271412	PRR13P3	0	0	0	0	0	0	0	0	0	0
ENSG00000271413	AC104640.2	0	0	0	0	0	0	0	0	0	0
ENSG00000271414	AC093107.2	0.233644	0	0.058415	0	0.134596	0.276586	0.138638	0	0.147518	0
ENSG00000271415	RPL23AP90	0	0	0	0	0	0	0	0	0	0
ENSG00000271418	AC092747.3	0	0	0	0	0	0	0	0	0	0
ENSG00000271419	AL035410.2	0	0	0	0	0	0	0	0	0	0
ENSG00000271420	AL109936.2	0	0	0	0	0	0	0	0	0	0
ENSG00000271421	AC005191.1	0	0	0	0	0	0	0	0	0	0
ENSG00000271423	CYCSP1	0	0	0	0	0	0	0	0	0	0
ENSG00000271424	GLRX5P3	0	0	0	0	0	0	0	0	0	0
ENSG00000271425	NBPF10	0.734124	0.686966	0.787708	0.737224	0.381515	0.582109	0.793259	0.663804	0.366481	0.579529
ENSG00000271426	AL109983.1	0	0	0	0	0	0	0	0	0	0
ENSG00000271427	AL358072.1	0.462558	0.272405	0.115047	0.391457	0.260177	0.532898	0.184869	0.31756	0.200079	0.463023
ENSG00000271428	MPHOSPH6P1	0	0	0	0	0	0	0	0	0	0
ENSG00000271429	RPL17P51	0	0	0	0	0	0	0	0	0	0
ENSG00000271433	PPATP2	0	0	0	0	0	0	0	0	0	0
ENSG00000271434	AL445237.1	0.269873	2.13329	0.239339	0.40426	0.146664	0.630497	1.26914	0.344163	1.69122	2.40856
ENSG00000271435	TEKT4P3	0	0	0	0	0	0	0	0	0	0
ENSG00000271437	AL356423.1	0	0	0	0	0	0	0	0	0	0
ENSG00000271439	AC246785.4	0	0	0	0	0	0	0	0	0	0
ENSG00000271440	AL121932.1	0	0	0	0	0	0	0	0	0	0
ENSG00000271443	AC011247.2	0	0	0	0	0	0	0	0	0	0
ENSG00000271447	MMP28	0.018073	0	0.079418	0.0469	0.350494	0.176236	0.076895	0.123445	0	0.114267
ENSG00000271449	CT45A2	0	0	0	0	0	0	0	0	0	0
ENSG00000271452	AC005034.5	5.75816	2.98629	2.75055	2.82391	1.23761	2.28807	3.01758	5.76459	2.33042	2.53032
ENSG00000271454	AL353729.2	0	0	0	0	0	0	0	0	0	0
ENSG00000271455	AC112187.2	0	0	0	0	0	0	0	0	0	0
ENSG00000271456	AC108081.1	0	0	0	0	0	0	0	0	0	0
ENSG00000271457	AL590229.2	0	0	0	0	0	0	0	0	0	0
ENSG00000271459	Z98751.3	0	0	0	0	0	0	0	0	0	0
ENSG00000271461	CKAP2LP1	0.009724	0	0	0	0	0	0.017813	0	0	0
ENSG00000271462	AC091805.2	0	0	0	0	0	0	0	0	0	0
ENSG00000271464	DPRXP7	0	0	0	0	0	0.127115	0	0	0	0
ENSG00000271465	SQSTM1P1	0	0	0	0	0	0	0	0	0	0
ENSG00000271466	CICP24	0	0	0	0	0	0	0	0	0	0
ENSG00000271468	AL357094.1	0	0	0	0	0	0	0	0	0	0
ENSG00000271474	AC106881.1	0.141884	0.225311	0.054498	0.046694	0.248996	0.08087	0.096204	0.076113	0.03811	0.133441
ENSG00000271475	AL078624.2	0	0	0	0	0	0	0	0	0	0
ENSG00000271477	AC010591.1	0	0	0	0	0	0	0	0	0	0
ENSG00000271480	MTND3P19	0	0	0	0	0	0	0	0	0	0
ENSG00000271482	AC005070.2	0	0	0	0	0	0	0	0	0	0
ENSG00000271483	AC108676.2	0	0	0	0	0	0	0	0	0	0
ENSG00000271484	ABI1P1	0	0	0	0	0	0	0	0	0	0
ENSG00000271486	NIPA2P3	0	0	0	0	0	0	0	0	0	0
ENSG00000271488	RBM11P1	0	0	0	0	0	0	0	0	0	0
ENSG00000271490	AC013244.2	0	0	0	0	0	0	0	0	0	0
ENSG00000271491	AC100767.2	0	0	0	0	0	0	0	0	0	0
ENSG00000271492	MEMO1P5	0	0	0	0	0	0	0	0	0	0
ENSG00000271494	AC034205.3	0	0	0.012124	0	0	0	0	0	0	0
ENSG00000271495	AC020765.1	0	0	0	0	0	0	0	0	0	0
ENSG00000271496	SNRPGP20	0	0	0	0	0	0	0	0	0	0
ENSG00000271498	AL360085.1	0	0	0	0	0	0	0	0	0	0
ENSG00000271499	AC011477.5	0	0	0	0	0	0	0	0	0	0
ENSG00000271500	AC005183.1	0	0	0	0	0	0	0	0	0	0
ENSG00000271502	AL670379.12	0	0	0	0	0	0	0	0	0	0
ENSG00000271503	CCL5	0.037959	0	0.03129	0.038045	0	0	0	0	0	0
ENSG00000271507	AC025884.3	0	0	0	0	0	0	0	0	0	0
ENSG00000271508	AC090525.3	0	0	0	0	0	0	0	0	0	0
ENSG00000271509	AC018714.1	0	0	0	0	0	0	0	0	0	0
ENSG00000271511	AL161756.2	0	0	0	0	0	0	0	0	0	0
ENSG00000271519	AL590065.1	0	0	0	0	0	0	0	0	0	0
ENSG00000271522	AC016831.5	0	0	0	0	0	0	0	0	0	0
ENSG00000271523	AL049634.3	0	0	0	0	0	0	0	0	0	0
ENSG00000271524	BNIP3P17	0	0	0.036398	0	0	0.084101	0	0	0	0
ENSG00000271525	ARF4P1	0	0.297548	0	0.122943	0.09573	0.196261	0	0.11625	0	0
ENSG00000271526	AC004852.1	0	0	0	0	0	0	0	0	0	0
ENSG00000271527	AL606495.1	0	0	0	0	0	0	0	0	0	0
ENSG00000271530	WBP1LP12	0	0	0	0	0	0	0	0	0	0
ENSG00000271532	BBIP1P1	0	0	0	0	0	0	0	0	0	0
ENSG00000271533	Z83843.1	1.09112	1.02791	1.23525	1.07796	0.947316	1.12462	0.640384	1.08198	1.41548	0.41307
ENSG00000271536	AC073046.2	0	0	0	0	0	0	0	0	0	0
ENSG00000271537	AC009220.3	0	0	0	0	0	0	0	0	0	0
ENSG00000271538	LINC02427	0.004685	0	0.010342	0	0.02266	0	0.004301	0	0.009667	0
ENSG00000271543	AC021443.1	0	0	0	0	0	0	0	0	0	0
ENSG00000271544	AC006499.8	0	0	0	0	0	0	0	0	0	0
ENSG00000271546	AC245389.1	0	0	0	0	0	0	0	0	0	0
ENSG00000271547	AC117498.2	0.061821	0.161948	0.092466	0.067339	0	0	0	0.127186	0	0
ENSG00000271550	BNIP3P11	0	0	0	0	0	0	0	0	0	0
ENSG00000271551	AL355297.3	0.662427	0.559395	0.489609	0.578008	0.450998	0.336446	0.302184	0.416513	0.596783	0.434251
ENSG00000271553	AC018638.7	0.021119	0.116309	0.031246	0.022884	0.0692	0.105648	0.057733	0	0.085319	0
ENSG00000271554	AL138787.2	0	0	0	0	0	0	0	0	0	0
ENSG00000271555	AC113139.1	0	0	0	0	0.485499	0	0	0	0	0
ENSG00000271557	YPEL5P2	0	0	0	0	0	0	0	0	0	0
ENSG00000271558	AL391813.1	0	0	0	0	0	0	0	0	0	0
ENSG00000271559	AL138966.1	0	0	0	0	0	0	0	0	0	0
ENSG00000271560	AP001330.3	0	0	0	0	0	0	0	0	0	0
ENSG00000271563	HIRAP1	0	0	0	0	0	0	0	0	0	0
ENSG00000271564	LINC02333	0	0	0	0	0	0	0	0	0	0
ENSG00000271565	AL109618.2	0	0	0	0	0	0	0	0	0	0
ENSG00000271567	PPIAL4E	0	0	0.012249	0	0	0	0	0	0.131299	0
ENSG00000271568	AC069304.3	0	0	0	0	0	0	0	0	0	0
ENSG00000271569	IGKV1OR2-6	0	0	0	0	0	0	0	0	0	0
ENSG00000271573	AL136982.5	0	0	0	0	0	0	0.149352	0	0	0
ENSG00000271576	AL359504.1	2.60396	4.59759	2.1251	2.05813	2.66682	0.95666	1.99017	1.64395	1.79801	2.12801
ENSG00000271578	AC119501.1	0	0	0	0	0	0	0	0	0	0
ENSG00000271579	AC078880.3	0	0	0	0	0	0	0	0	0	0
ENSG00000271580	AL583832.1	0	0	0	0	0	0	0	0	0	0
ENSG00000271581	AL671883.2	0.136444	1.33808	0.108417	0.343884	0.160421	0	0.088811	0.150675	0.049085	0
ENSG00000271582	AC073111.1	0	0	0	0	0	0	0	0	0	0
ENSG00000271583	AC103881.1	0	0	0	0	0	0	0	0	0	0
ENSG00000271584	LINC02550	0.249648	0.326783	0.338097	0.61185	0.106396	0.654951	0.572468	0.128387	0	0
ENSG00000271585	SELENOTP2	0	0	0	0	0	0	0	0	0	0
ENSG00000271586	AC011894.1	0	0	0	0	0	0	0	0	0	0
ENSG00000271587	AC004805.3	0	0	0	0	0	0	0	0	0	0
ENSG00000271588	LARP7P1	0	0	0	0	0	0	0	0	0	0
ENSG00000271589	AL139395.1	0	0	0	0	0	0	0	0	0	0
ENSG00000271590	AC108463.3	0.030113	0	0.011116	0.048904	0.049042	0	0.027515	0	0	0
ENSG00000271595	ELOCP35	0	0	0	0	0	0	0	0	0	0
ENSG00000271596	AC008121.1	0.207446	0	0	0.226399	0	0	0	0	0	0
ENSG00000271597	AC112230.1	0	0	0	0	0	0	0	0	0	0
ENSG00000271598	AC008739.3	0	0	0	0	0	0	0	0	0	0
ENSG00000271600	AP000942.4	0	0	0	0	0	0	0	0	0	0
ENSG00000271601	LIX1L	2.62218	5.229	3.05391	1.8827	2.68533	1.32497	1.51409	3.08856	1.19698	1.02964
ENSG00000271602	KRT8P49	0.015668	0	0.034709	0.084821	0	0	0.014312	0	0	0.08368
ENSG00000271605	MILR1	0	0	0	0.052562	0.075044	0	0.043512	0.119646	0	0
ENSG00000271606	AC097467.4	0	0	0	0	0	0	0	0	0	0
ENSG00000271607	Z84480.1	0	0	0.115457	0	0	0	0	0	0	0
ENSG00000271608	AL391646.1	0	0	0	0	0	0	0	0	0	0
ENSG00000271609	AC005632.4	0	0	0	0	0	0	0	0	0	0
ENSG00000271611	AC006006.1	0	0	0	0	0	0	0	0	0	0
ENSG00000271612	HSPE1P14	0	0	0	0	0	0	0	0	0	0
ENSG00000271614	ATP2B1-AS1	0.25309	0.221384	0.190431	0.164194	0.263196	0.174999	0.154821	0.173478	0.127491	0.229991
ENSG00000271615	ACTG1P22	0.064413	0.059097	0.053493	0.031771	0.03519	0	0.019562	0	0.043352	0
ENSG00000271616	AC055876.6	0	0	0	0	0	0	0	0	0	0
ENSG00000271618	AL359821.1	0	0	0	0	0	0	0	0	0	0
ENSG00000271620	IGHV3OR16-7	0	0	0	0	0	0	0	0	0	0
ENSG00000271621	AC013244.3	0	0	0	0	0	0	0	0	0	0
ENSG00000271623	AC138894.3	0.044443	0	0	0	0	0	0	0	0.087216	0
ENSG00000271624	AP004372.1	0	0	0	0	0	0	0	0	0	0
ENSG00000271625	PSMA6P4	0	0	0	0	0	0	0	0	0	0
ENSG00000271626	H3P42	0	0	0.077114	0	0	0	0	0	0	0
ENSG00000271627	NKAIN1P2	0	0	0	0	0	0	0	0	0	0
ENSG00000271629	AC067959.1	0	0	0	0	0	0	0	0	0	0
ENSG00000271631	AL139041.1	0.047033	0.125295	0.035058	0.15345	0	0.242628	0.127123	0.290669	0.092016	0.106551
ENSG00000271632	AL589743.2	0	0	0	0	0	0	0	0	0	0
ENSG00000271635	DBF4P2	0.014568	0	0	0	0	0	0.013314	0	0	0
ENSG00000271638	BNIP3P19	0	0.271056	0.152578	0.111253	0	0.353286	0.137938	0	0	0
ENSG00000271639	PPFIA1P1	0	0	0	0	0	0	0	0	0	0
ENSG00000271642	MARK3P1	0	0	0	0	0	0	0	0	0	0
ENSG00000271643	AC112220.2	0.772272	0.226275	0.535385	0.772154	0.942592	0.255523	0.274582	0.523193	0.626491	0.387245
ENSG00000271644	AC242498.1	0	0	0	0	0	0	0	0	0	0
ENSG00000271646	IRF2-DT	0.511265	0.234774	0.333437	0.435164	0.569573	0.399321	0.230434	0.310274	0.223732	0.220854
ENSG00000271647	KRT8P47	0.016112	0	0	0	0	0	0.014715	0	0	0.038153
ENSG00000271650	AL031601.1	0	0	0	0	0	0	0	0	0	0
ENSG00000271652	AL356052.1	0	0	0	0	0	0	0	0	0	0
ENSG00000271653	AC097359.3	0	0	0.014129	0	0	0.031794	0.017431	0	0	0
ENSG00000271654	AC025062.2	0.041048	0	0.061102	0.044606	0	0	0.074159	0	0.161765	0
ENSG00000271655	BNIP3P35	0	0	0	0	0	0	0	0	0	0
ENSG00000271656	AC007262.1	0	0	0	0	0	0	0	0	0	0
ENSG00000271657	AC018462.2	0	0	0.072432	0	0	0	0	0	0	0
ENSG00000271659	AL161729.4	0.069455	0.361067	0.10404	0	0	0.244749	0.062011	0.285383	0	0.153033
ENSG00000271660	Z99497.2	0	0	0	0	0	0	0	0	0	0
ENSG00000271661	BNIP3P36	0	0	0	0	0	0	0	0	0	0
ENSG00000271662	AC233280.2	0.10753	0	0.019369	0	0	0.037044	0.031643	0	0	0
ENSG00000271664	AC004890.3	0	0	0	0	0	0	0	0	0	0
ENSG00000271666	AC008555.5	0	0	0	0	0	0	0	0	0	0
ENSG00000271667	AC104408.1	0	0	0	0	0	0	0	0	0	0
ENSG00000271670	AC010998.2	0	0	0	0	0	0	0	0	0	0
ENSG00000271671	AC107304.1	0	0	0	0	0	0	0	0	0	0
ENSG00000271672	DUXAP8	0	0	0	0	0	0	0	0	0	0
ENSG00000271676	AC104771.1	0	0	0.037486	0	0	0	0	0	0	0
ENSG00000271677	Z82195.1	0	0	0	0	0	0	0	0	0	0
ENSG00000271679	LSM1P2	0	0	0	0	0	0	0	0	0	0
ENSG00000271680	AC098935.2	0	0	0	0	0	0	0	0	0	0
ENSG00000271681	AC136601.2	0	0	0	0	0	0	0	0	0	0
ENSG00000271682	AC092960.3	0	0	0	0	0	0	0	0	0	0
ENSG00000271686	TNPO3P1	0	0	0	0	0	0	0	0	0	0
ENSG00000271687	MTND5P10	0	0	0	0	0	0	0.010976	0	0	0
ENSG00000271691	AC140658.7	0	0	0	0	0	0	0	0	0	0
ENSG00000271693	AL929325.1	0	0	0	0	0	0	0	0	0	0
ENSG00000271696	AC023141.13	0	0	0	0	0	0	0	0	0	0
ENSG00000271697	AL049779.3	0	0	0	0	0	0	0	0	0	0
ENSG00000271698	AC233992.2	0.023269	0.084224	0.163169	0.129719	0.181675	0	0	0.183443	0.241974	0.639235
ENSG00000271699	SNX29P2	0	0	0	0	0	0	0	0	0	0
ENSG00000271701	AC098483.2	0	0	0	0	0	0	0	0	0	0
ENSG00000271702	AC123786.2	0	0	0	0	0	0	0	0	0	0
ENSG00000271704	BNIP3P20	0	0	0	0	0	0	0	0	0	0
ENSG00000271705	RPL17P3	0	0	0	0	0	0	0	0	0	0
ENSG00000271707	ATP1B3P1	0.279696	0	0.29989	0.337229	0.154262	0.10487	0.112784	0.191971	0.18598	0.143996
ENSG00000271709	AC017033.1	0.037983	0	0	0	0	0	0	0.078232	0	0
ENSG00000271710	NDUFA8P1	0	0	0	0	0	0	0	0	0	0
ENSG00000271711	AC069236.1	0	0	0	0	0	0	0	0	0	0
ENSG00000271712	AL163642.2	0	0	0	0	0	0	0	0	0	0
ENSG00000271714	AC010501.2	0.482011	0.489271	0.27463	0.533418	0.515321	0.198565	0.300839	0.202799	0.672586	0.575104
ENSG00000271715	AC012640.3	0.08268	0	0.186192	0	0	0	0.073461	0.169372	0	0
ENSG00000271716	AC022001.2	0	0	0	0	0	0	0	0	0	0
ENSG00000271717	AC022146.2	0	0	0	0	0	0	0	0	0	0
ENSG00000271723	MROH7-TTC4	0.050494	0.169294	0.007366	0.090443	0.054625	0.069122	0.078239	0.037194	0.019326	0.015193
ENSG00000271724	AC011396.3	0	0	0	0	0	0	0	0	0	0
ENSG00000271725	AC103858.1	0	0.180534	0	0	0	0	0.062011	0	0	0
ENSG00000271727	AL357054.2	0.085113	0	0.016888	0.202747	0.147983	0.152072	0.020775	0	0.160207	0.184547
ENSG00000271730	AL390208.1	0.130336	0.116244	0.032356	0	0	0.074391	0.196015	0.089491	0	0.098906
ENSG00000271732	AL137798.1	0	0	0	0	0	0	0.11292	0	0	0
ENSG00000271734	Z98200.1	0.354755	0.184148	0.372068	0.077318	0.243757	0.25036	0.316554	0	0.405767	0
ENSG00000271736	LINC02772	0.238995	0.129655	0.61393	0.494081	0.613297	0.389355	0.056926	0.884454	0.401191	0
ENSG00000271737	AC008608.2	1.92899	1.57052	0.988069	1.72124	2.44447	2.0408	1.39976	1.79357	1.48215	0.948271
ENSG00000271739	RNU1-29P	0	0	0	0	0	0	0	0	0	0
ENSG00000271741	AC114490.2	1.05388	1.08606	1.77197	1.61987	1.81519	0.380706	1.15413	1.99084	2.02054	2.56921
ENSG00000271742	AL121992.2	0	0	0	0	0	0	0	0	0	0
ENSG00000271743	AF287957.1	0.678004	0.731025	0.796527	0.554196	0.22508	0.549052	0.78429	0.341592	0	0.164383
ENSG00000271746	AL031848.2	0.545351	0.577033	0.337189	0.460215	0.100181	0.153214	0.192481	0.374291	0.120993	0.281077
ENSG00000271749	AC005828.6	0	0	0	0	0	0	0	0	0	0
ENSG00000271751	AP003392.4	0.088058	0	0.132318	0	0.153485	0.157708	0	0.18011	0	0
ENSG00000271752	AC112187.3	0.090801	0	0.068234	0.099015	0.158584	0.162908	0.080453	0	0.17011	0
ENSG00000271754	AL355802.3	1.22798	1.17743	1.41747	1.15452	1.89153	2.22962	1.80359	1.72393	1.94593	0.999975
ENSG00000271755	AL031118.1	0.406365	0.74716	0.402433	0.318237	0.305671	0.379243	0.764562	0.273758	0.072061	0.403639
ENSG00000271758	AC044810.3	0	0	0	0	0	0	0.067056	0	0.123363	0
ENSG00000271761	AL021368.1	0.169885	0.149179	0.084605	0	0.096022	0	0.20324	0	0	0.126682
ENSG00000271763	AC091544.5	0	0	0	0	0	0	0	0	0	0
ENSG00000271765	RN7SKP299	0	0	0	0	0	0	0	0	0	0
ENSG00000271766	AC010424.2	0.235465	0.202352	1.53083	0.256705	0.135713	0	0.209537	0.16096	0.14859	0.171275
ENSG00000271771	AC139792.1	0	0	0	0	0	0	0	0	0	0
ENSG00000271774	AL109930.1	0.036825	0	0.027377	0	0	0	0.033327	0	0	0
ENSG00000271776	AL445209.1	0	0	0	0	0.009467	0.019216	0	0	0	0
ENSG00000271778	AC080013.2	0.662873	0	0.076086	0.166439	0.17202	0.528457	0.229305	0.630125	0	0.114905
ENSG00000271779	AC009994.1	0	0	0	0	0	0	0	0	0	0
ENSG00000271780	AL118558.3	1.05406	1.63087	1.1537	0.904318	1.29628	1.90604	0.960147	0.768347	0.354485	0.51552
ENSG00000271781	AC026740.1	0.228574	0.177149	0.072736	0.21265	0.162341	0.827987	0.384874	0.268966	0.585091	0.226437
ENSG00000271784	AL031055.1	0.134253	0	0.100015	0.243274	0.075044	0	0	0.092183	0.438941	0.20339
ENSG00000271787	AC104794.5	0	0	0	0	0	0	0	0.159123	0	0
ENSG00000271788	AC008875.1	0.063171	0.085795	0	0.034277	0.052288	0.053325	0.229206	0	0.062968	0.219366
ENSG00000271789	AL080317.1	1.1728	0.496593	0.926398	1.39345	0.610894	1.08035	0.699138	0.536243	0.066215	0.154247
ENSG00000271792	AC008667.4	0	0	0	0	0	0	0	0	0	0
ENSG00000271793	AL589666.1	0	0	0.047438	0	0	0	0	0	0	0
ENSG00000271795	AC011337.1	0.322015	0.365353	0.13677	0.113838	0.099984	0.426215	0.335167	0.127344	0.165776	0.119066
ENSG00000271797	AC008494.3	0.155649	0.070985	0.01922	0.084387	0.042703	0.087007	0.047178	0.213606	0.312501	0
ENSG00000271798	SNORA51	1.01663	5.97776	0	0	0	0	0	0	0	2.35542
ENSG00000271803	AL121906.1	0	0	0	0	0	0	0	0	0	0
ENSG00000271806	AL590822.2	0.00483	0.013596	0	0	0	0	0	0.009932	0.009965	0
ENSG00000271810	AL603832.3	0.528736	0.551636	0.334434	0.364671	0.259034	0.255947	0.404285	0.460415	0.538189	0.349526
ENSG00000271811	Z97200.1	0	0	0	0	0	0	0	0	0	0
ENSG00000271814	RN7SKP290	0	0	0	0	0	0	0	0	0	0
ENSG00000271815	AC008897.3	0.745628	0.882459	0.812078	1.10787	0.928901	0.834643	1.21112	1.39312	0.259269	1.64603
ENSG00000271816	BMS1P4	0.403857	0.151266	0.480916	0.379719	0.452556	0.41201	0.719027	0.367263	1.3493	0.514048
ENSG00000271817	U3	0.639749	0.80095	0	0	0	0.592024	0.838301	0	0	0
ENSG00000271818	RN7SKP4	0	0	0.215229	0	0	0	0	0.287069	0	0
ENSG00000271819	RNU6-94P	0	0	0	0	0	0	0	0	0	0
ENSG00000271820	AL109910.2	0	0	0	0	0	0	0	0	0	0
ENSG00000271821	AL662844.3	0	0	0	0	0	0	0	0	0	0
ENSG00000271824	SMIM32	0.051645	0.17973	0.123838	0.083847	0.06295	0.106619	0.106277	0.053121	0	0.06144
ENSG00000271825	AC019080.3	0	0.201618	0	0	0	0	0	0	0	0
ENSG00000271826	PLS3-AS1	0.815071	1.04016	0.545843	0.78544	0.461368	0.387273	0.248549	0.668947	0.292139	0.382304
ENSG00000271828	AC008937.3	0.051473	0.071657	0.056964	0.013928	0.041825	0.021252	0.047078	0	0.02627	0
ENSG00000271830	AC012213.4	2.48408	2.97257	2.05137	3.22609	1.26414	3.02353	2.08096	0.959879	1.52302	1.50042
ENSG00000271833	AL445222.1	3.8304	4.21171	2.65232	2.93978	1.88978	7.73085	3.98225	2.22787	1.14879	2.25195
ENSG00000271841	RNU7-10P	0	0	0	0	0	0	0	0	0	0
ENSG00000271843	AC012557.1	0.750705	0.250017	0.524588	0.510255	0.473054	0.484018	0.591833	0.57993	0.45903	0.212618
ENSG00000271848	AC073389.2	0.192887	0.432913	0.231435	0.130995	0.013169	0.170286	0.311406	0.171	0.050165	0.136418
ENSG00000271849	MAN2A1-DT	0.704064	0.616851	0.263084	0.830523	0.697709	0.306602	0.315596	1.32839	0.566352	0.523663
ENSG00000271850	LINC02343	0	0	0	0	0	0	0	0	0	0
ENSG00000271851	AC087501.4	0.612632	1.09357	0.706558	0.787572	0.962987	0.48164	0.536917	1.26	0.583029	0.233784
ENSG00000271852	SNORD11B	0	0	0	0	0	0	0	0	0	0
ENSG00000271853	AL162258.1	1.43716	1.44349	1.60484	2.52303	1.70927	1.0572	3.50588	2.01387	2.89672	2.63851
ENSG00000271855	AC073195.1	1.53941	2.1769	1.69115	0.989535	1.59964	1.34269	2.66703	0.82169	0.627567	1.85614
ENSG00000271856	LINC01215	0	0	0	0	0	0	0	0	0	0
ENSG00000271857	AL096865.1	0.557508	0.725871	0.137714	0.460625	0.131184	0.044553	0.12067	0.163954	0.05326	0.061909
ENSG00000271858	Z84492.1	3.20583	2.05149	2.11404	2.70784	2.3364	0.725565	2.36953	2.05298	2.0816	2.2869
ENSG00000271860	AL589740.1	0.350307	0.41144	0.507375	2.2109	1.32148	2.89993	1.56593	0.271664	0.640824	0.639442
ENSG00000271862	AC104118.1	0.792106	1.00459	0.502554	0.707025	0.384311	0.551462	0.800361	0.457424	0.566646	0.330156
ENSG00000271868	AC114810.1	0.280785	0	0.05258	0.229485	0	0	0.125309	0.288392	0.267831	0
ENSG00000271869	AC026979.2	3.62072	3.07703	4.74602	4.75901	5.52231	3.33681	4.93285	3.41319	1.04205	0.999631
ENSG00000271870	AC024060.2	1.76349	4.77348	4.10615	2.9886	4.80025	4.58374	3.67941	4.02907	3.50614	3.32558
ENSG00000271871	AC005740.4	0.152977	0.27923	0.037775	0.110578	0.083904	0.085468	0.208697	0.052484	0.051218	0.059547
ENSG00000271874	AC025754.2	0.328039	0.632415	0.246213	0.178846	0.142206	0	0.4373	0.168023	0.464336	0.178335
ENSG00000271880	AGAP11	0.697073	0.320892	0.500708	0.411816	0.331458	0.465169	0.392357	0.535195	0.255669	0.270222
ENSG00000271882	AP001330.4	0.26883	0.457914	0.134661	0.390864	0	0.642602	0.238263	0.915941	0.168033	0.193477
ENSG00000271886	MIR98	0	0	0	0	0	0	0	0	0	0
ENSG00000271888	AL136162.1	4.6827	3.68864	3.49761	5.24151	3.06421	4.00002	5.42694	3.89137	2.12927	4.74801
ENSG00000271889	AC016747.2	0	0	0	0.12235	0	0	0	0	0	0
ENSG00000271890	OR10AE1P	0	0	0	0	0	0	0	0	0	0
ENSG00000271892	AC026790.1	0.08268	0	0.124128	0	0	0	0	0	0	0
ENSG00000271893	AC064834.1	0	0	0	0	0	0	0	0	0	0
ENSG00000271894	AC007744.1	0	0	0.25017	0.347988	0.135948	0.100657	0.178185	0.069801	0.030484	0
ENSG00000271895	AL109811.2	4.95396	10.5613	2.83336	4.41939	5.30316	6.68656	5.64806	2.79746	4.31066	4.15104
ENSG00000271897	AL357518.1	0	0	0	0	0.143453	0	0	0	0.155956	0
ENSG00000271898	MIR4791	0	0	0	0	0	0	0	0	0	0
ENSG00000271899	MIR4466	0	0	0	0	0	0	0	0	0	0
ENSG00000271900	AC025627.4	0	0	0	0	0	0	0	0	0	0
ENSG00000271901	AL161716.1	0	0	0	0	0	0	0	0	0	0
ENSG00000271904	AC091826.2	0	0	0	0	0	0	0	0	0	0
ENSG00000271907	SNORA35B	0	0	0	0	0	0	0	0	0	0
ENSG00000271911	AL357054.3	0.020811	0.029068	0.038355	0.011259	0.033739	0.017135	0.019055	0.042806	0.021311	0
ENSG00000271913	AL035530.2	0.96658	0.666197	0.722616	0.513735	0.527039	0.777867	0.73189	0.374879	0.32201	1.56691
ENSG00000271914	AL139286.1	0	0	0.072092	0.104543	0	0.345307	0.169622	0.195627	0	0
ENSG00000271916	AC012467.1	0.457305	0	0	0	0	0	0	0	0	0
ENSG00000271917	AL357568.1	0.190532	0.122127	0.140654	0.142804	0.04772	0.194042	0.16073	0.060307	0	0.069562
ENSG00000271918	AC034236.2	0.985653	1.21834	0.47483	0.414921	0.512103	0.475228	0.51316	0.619584	0.474602	0.455475
ENSG00000271919	AC005828.7	0	0	0	0	0	0	0	0	0	0
ENSG00000271922	AC134026.1	0	0	0	0	0	0	0	0	0	0
ENSG00000271923	RNU6-86P	0	0	0	0	0	0	0	0	0	0
ENSG00000271924	RNA5SP108	0	0	0	0	0	0	0	0	0	0
ENSG00000271926	AC008972.1	0.175356	0	0.097956	0.095316	0	0	0.197758	0.090302	0.086092	0.099748
ENSG00000271930	AC016877.3	0.126431	0	0	0	0	0	0	0	0.242902	0
ENSG00000271931	AL353135.1	0.063216	0	0	0	0	0	0.056571	0	0	0
ENSG00000271932	RNU6-85P	0	0	0	0	0	0	0	0	0	0
ENSG00000271933	AL603756.1	0.029499	0.02749	0.021743	0.031915	0.015933	0	0.018011	0.020225	0	0
ENSG00000271934	OR2AS2P	0	0	0	0	0	0	0	0	0	0
ENSG00000271936	AC012073.1	3.16746	2.75081	3.12962	3.08676	1.74167	1.59546	2.78932	2.84386	3.34884	1.59863
ENSG00000271937	AC104187.1	0.374445	0.498894	0.418648	0.559918	0.078644	0.241392	0.33739	0	0.091597	0.530343
ENSG00000271938	AC103724.4	0	0	0.131455	0	0	0	0	0.695719	0	0.358132
ENSG00000271943	AC098614.2	2.36064	0.925075	1.28683	1.86328	1.67172	0.773808	1.25055	0.655032	0.963006	0.918735
ENSG00000271945	AL355612.1	0.173213	0	0.207717	0.134063	0.135959	0.041438	0.022512	0.169684	0.049756	0
ENSG00000271947	AC017076.1	0.305942	0.135194	0.076086	0.11096	0.08601	0.352305	0.229305	0.315063	0	0.459622
ENSG00000271949	AC093423.3	0	0	0.03901	0	0.083278	0	0	0	0.561684	0
ENSG00000271952	LINC01954	0.073304	0	0	0	0	0	0.130706	0.150505	0	0.160833
ENSG00000271955	AC007100.1	0	0	0	0	0	0	0	0	0	0
ENSG00000271958	AC021860.1	0.105497	0	0.079461	0	0	0	0	0	0	0
ENSG00000271959	AC100803.4	0.244687	0.333536	0.19563	0.166333	0.214631	0.458681	0.435946	0.230031	0.4602	0.218168
ENSG00000271963	AC026786.2	0	0	0.146936	0	0.171472	0	0.086362	0	0.181985	0
ENSG00000271964	AC090948.1	0.938145	1.31053	0.494542	0.780943	0.934491	1.53242	0.941387	0.795411	0.213917	0.494723
ENSG00000271966	AC021321.1	2.00846	1.10611	1.37632	0.985087	1.48947	1.2692	1.31003	1.30535	0.555166	1.04353
ENSG00000271967	AL583856.2	0.280694	0.295945	0.167731	0.366693	0.475751	0.195064	0.302288	0.231174	0.108691	0.376995
ENSG00000271968	ADAM6	0	0	0	0	0	0	0	0	0	0
ENSG00000271969	U47924.1	0.081348	0	0.061049	0.177392	0	0	0	0	0	0
ENSG00000271971	AC120053.1	3.92412	6.4175	3.34474	1.44651	1.97537	3.23844	3.91118	2.15019	0.356889	1.82203
ENSG00000271973	AC141002.1	0.381491	0.471434	0	0	0	0.355206	0.166144	0	0	0
ENSG00000271974	RDM1P4	0	0	0	0	0	0	0	0	0	0
ENSG00000271976	AC012467.2	2.16271	2.29248	2.78655	2.21659	1.86054	2.1817	2.07878	1.88241	1.48083	1.45588
ENSG00000271977	AC226119.2	0	0	0	1.02822	0	0	0	0.755449	0	0
ENSG00000271978	AL359643.2	0.44597	0.441119	0.393075	0.380369	0.385413	0.205886	0.374524	0.413337	0.142264	0.256605
ENSG00000271980	AC012640.4	0.098565	0.598339	0.048407	0.044422	0.053151	0.026983	0.022584	0	0.050609	0.059043
ENSG00000271981	AL158211.2	0	0.489852	0	0	0	0	0	0	0	0
ENSG00000271982	SNORD58B	0	0	0	0	0	0	0	0	0	0
ENSG00000271983	AC023302.1	0	0.514635	0.049214	0.214905	0.112424	0.230826	0.058785	0.405563	0	0
ENSG00000271984	AL008726.1	0.261121	0.138265	0.038975	0.113659	0.088194	0	0.140834	0	0.101556	0.117495
ENSG00000271985	BX248123.1	0	0	0	0	0	0	0	0	0	0
ENSG00000271986	RN7SL827P	0	0	0	0	0	0	0	0	0	0
ENSG00000271989	AL139424.1	0.193953	0.263166	0.239995	0.105252	0.214211	0.218493	0.11725	0.066565	0.257534	0
ENSG00000271991	AC013400.1	0.167452	0	0	0	0.094576	0	0.0501	0.114929	0.108107	0.124997
ENSG00000271992	AL354872.1	4.10269	4.29279	2.48089	3.76522	1.11385	3.30498	3.46701	3.25182	1.37084	1.26516
ENSG00000271993	AC126118.1	0.495699	0.361004	0.335737	0.195985	0.151183	0.54116	0.203176	0.464139	0.176737	0.102361
ENSG00000271996	AC019080.4	0	0	0	0	0	0	0	0	0	0
ENSG00000271998	AC034229.3	0.138121	0.024173	0.139927	0.168082	0.041913	0.070932	0.118656	0.071017	0.05316	0.020671
ENSG00000272002	AC010904.2	0.355545	0.237536	0.231743	0.386542	0.14901	0.457127	0.320689	0.091548	0.348862	0.101037
ENSG00000272004	FO704657.1	0	0.958861	0.141527	0.102637	0.16479	0	0.166623	0	0.175876	0
ENSG00000272006	AC037487.3	0	0	0	0	0	0	0	0	0	0
ENSG00000272008	AL139274.2	0.147459	0.110666	0.104897	0.079713	0.166451	0.0563	0.085721	0.080856	0.172355	0.082853
ENSG00000272009	AL121944.1	0.277897	0.533599	0.531654	0.646988	0.596228	0.338385	0.574126	0.408864	0.391772	0.272551
ENSG00000272010	AC100814.1	1.09425	1.3384	1.35895	0.644483	0.765201	1.09575	1.27422	0.939216	0.089353	0.103491
ENSG00000272015	SNORA62	0	0	0	0	0	0	0	0	0	0
ENSG00000272020	RNU1-30P	0	0	0	0	0	0	0	0	0	0
ENSG00000272021	AC008592.4	0	0	0	0	0	0	0	0	0	0
ENSG00000272023	AC010240.3	0	0	0	0	0	0	0.085193	0	0	0.41363
ENSG00000272024	AC064807.4	0.273604	0	0.068541	0.298367	0	0.327366	0.0808	0.559051	0.170812	0.196649
ENSG00000272025	SNORA74	0	0	0	0	0	0	0	0	0	0
ENSG00000272027	AC073218.1	0	0	0	0	0	0	0	0	0	0
ENSG00000272028	RNU6-87P	0	0	0	0	0	0	0	0	0	0
ENSG00000272030	AL162258.2	1.09324	0.993394	0.810526	1.30093	0.742367	0.673956	1.15041	1.70254	1.60877	1.34736
ENSG00000272031	ANKRD34A	0.135972	0.079641	0.145958	0.079637	0.063999	0.092785	0.051985	0.139801	0.023349	0.068136
ENSG00000272033	AL136984.1	1.15153	0.572519	0.823962	0.629219	0.925099	0.526313	1.16867	0.234522	0.093279	0.16313
ENSG00000272034	SNORD14A	0	0	0	0	0	0	0	0	0	0
ENSG00000272036	MIR139	0	0	0	0	0	0	0	0	0	0
ENSG00000272037	AP002907.1	0	0	0.023177	0.033984	0.025574	0.078007	0.114679	0.064576	0	0.037184
ENSG00000272040	AC010245.2	0.159689	0.220207	0.044283	0.151383	0.195998	0.199443	0.109194	0.082158	0.121143	0.046999
ENSG00000272043	AC016405.2	0.15175	0.376924	0.1147	0	0	0	0	0	0	0
ENSG00000272046	AL445647.1	0	0	0	0	0	0	0	0	0	0
ENSG00000272047	GTF2H5	3.78467	21.4576	22.96	17.2518	21.5377	19.985	18.5889	18.6312	15.6124	16.7449
ENSG00000272049	AC091965.4	0.298874	0	0.074309	0	0.503592	0	0.268944	0.102601	0.485685	0
ENSG00000272050	AL499627.2	0.036754	0	0.027324	0.039917	0	0.187314	0.199586	0	0	0.168923
ENSG00000272051	Y_RNA	0	0	0	0	0	0	0	0	0	0
ENSG00000272054	AC007390.1	0.192863	0.331498	0.236579	0.098471	0.129641	0.192954	0.358895	0.14321	0.044176	0.244947
ENSG00000272055	RNU6-6P	0	0	0	0	0	0	0	0	0	0
ENSG00000272056	AC013472.2	0.210148	0	0.03129	0.228393	0.351467	0.215537	0.151796	0.086574	0.082717	0.095871
ENSG00000272057	AC016575.1	0	0	0.077114	0	0	0.185327	0	0.208729	0	0
ENSG00000272068	AL365181.2	0.076647	0.01794	0.103458	0.124327	0.030944	0.052347	0.070306	0.065674	0.052598	0.030693
ENSG00000272070	AC005618.1	0.949646	0.386112	0.419419	0.978432	0.989369	0.558175	0.750316	0.525122	0.350396	0.379108
ENSG00000272071	AC122710.2	0.112929	0	0.042178	0	0	0	0.050667	0	0	0
ENSG00000272072	AC004492.1	0.178014	0.288626	0.079376	0.1933	0.532571	0.241593	0.290144	0.366619	0.141246	0
ENSG00000272075	RN7SL828P	0	0	0	0	0	0	0	0	0	0
ENSG00000272076	AC090186.1	0.207225	0.137225	0.193296	0.056372	0.087454	0.179139	0.279468	0.106698	0	0.233237
ENSG00000272077	AC124045.1	4.42644	5.317	2.93095	3.14548	3.80458	3.75607	3.72931	3.08027	3.06449	2.75867
ENSG00000272078	AL139423.1	0.012497	0.091742	0.007351	0.016208	0.008042	0.008157	0.00689	0.010277	0.005172	0.018122
ENSG00000272079	AC004233.2	2.40151	3.14531	2.4687	2.03398	1.56318	0.780042	1.73003	1.59769	0.695727	1.19376
ENSG00000272080	MIR502	0	0	0	0	0	0	0	0	0	0
ENSG00000272081	AC008972.2	0.391887	0	0.342179	0.569258	0.669803	0	0.17521	0	0.375658	0.14459
ENSG00000272084	AL137127.1	0.203919	0.143035	0.327967	0.184413	0.222873	0.09429	0.146427	0.196149	0.199048	0.046236
ENSG00000272085	AC091979.2	0	0	0	0	0	0	0	0	0	0
ENSG00000272086	AC025181.2	5.96266	7.57108	6.21136	6.22766	7.64553	6.6066	6.45411	8.05341	5.30127	9.12217
ENSG00000272087	AC080013.3	0	0	0	0	0	0	0	0	0	0
ENSG00000272088	AL512413.1	0.102423	0	0.077114	0.111727	0	0	0	0	0	0
ENSG00000272092	AC087623.2	0.193454	0.059161	0.143128	0.116464	0.281837	0.143437	0.215423	0.044239	0.086798	0.201983
ENSG00000272094	AC091614.1	0.056847	0	0	0	0	0	0	0	0	0
ENSG00000272096	RN7SL715P	0.181196	0	0	0	0	0	0	0	0	0
ENSG00000272097	AL024498.1	0.089939	0.118067	0.075134	0.092964	0.175748	0.035778	0.039082	0.088282	0	0
ENSG00000272100	AL513218.1	0.490546	0.249263	0.295278	0	0	0.177	0.086758	0	0	0
ENSG00000272103	AC026741.1	0.075807	0.079512	0.062852	0.092262	0.061394	0.046763	0.069439	0.01949	0.01943	0.045324
ENSG00000272104	Z84492.2	0	0	0	0	0	0	0	0.278678	0	0
ENSG00000272106	AL691432.2	4.07471	4.69327	3.44529	4.34062	3.66089	2.57708	3.03843	2.70012	1.80643	3.81173
ENSG00000272108	AC244517.1	1.55565	0.8579	0.860077	0.941229	0.978791	1.28063	1.059	0.884138	0.272545	0.39118
ENSG00000272109	AC008906.2	0	0	0.014003	0	0	0.141846	0	0	0	0
ENSG00000272112	AC011374.2	0	0	0.132347	0.064273	0	0	0.052909	0	0	0
ENSG00000272113	Y_RNA	0	0	0	0	0	0	0	0	0	0
ENSG00000272114	AL136131.3	0	0	0.672328	0.973349	0	0	0.791908	1.84805	0.811331	0
ENSG00000272115	AC233992.3	0.26929	0.175368	0.100808	0.146704	0.115272	0.473477	0.240617	0	0.128811	0.148696
ENSG00000272121	AC006058.3	0.733002	0.855082	1.54514	1.2277	0.765053	0.222524	0.465312	1.14294	0.448062	0.469133
ENSG00000272123	AC008966.2	0	0.195219	0.056624	0	0	0.133833	0.067281	0	0	0.165316
ENSG00000272128	AP006545.2	0	0	0	0	0	0.129623	0	0	0.13944	0
ENSG00000272129	AL359715.3	0.999476	1.60288	1.30314	1.08219	1.34874	0.802091	0.927276	0.963931	0.762457	0.999206
ENSG00000272130	AC091946.2	0.174851	0.432669	0	0	0	0	0	0	0	0
ENSG00000272134	AC103810.6	0	0	0	0	0	0	0	0	0	0
ENSG00000272137	AL451064.1	0.353492	0	0.370725	0.231128	0.242832	0.124705	0.252362	0	0	0
ENSG00000272138	LINC01607	0.642177	0.412709	0.348874	0.087871	0.183313	0.235975	0.458819	0.106983	0.383426	1.03618
ENSG00000272139	AC113349.2	0.209952	0.265591	0.158123	0	0	0	0.185319	0	0	0
ENSG00000272140	AC022400.4	1.85348	1.30395	1.28446	1.69891	1.87545	2.11254	2.50944	1.57216	0.830532	1.09363
ENSG00000272141	AL390719.2	0.367871	0.336165	0.544862	0.292462	0.927224	0.041058	0.133886	0.353364	0.78923	0.172078
ENSG00000272142	LYRM4-AS1	1.68249	0.843615	0.827584	1.56145	1.38635	0.732486	1.2951	1.64875	1.02283	1.13464
ENSG00000272143	FGF14-AS2	4.72622	3.58355	4.44528	6.51016	7.64202	4.68245	4.52618	4.86377	4.09925	4.19883
ENSG00000272144	AC025171.4	0	0	0	0	0	0	0.041502	0	0	0.053434
ENSG00000272145	NFYC-AS1	1.71346	2.27657	1.30253	1.06779	1.60343	0.728971	1.08033	1.25507	1.05985	0.895574
ENSG00000272146	ARF4-AS1	1.72929	1.97151	1.75296	1.36777	2.27887	0.934432	1.80459	1.32174	0.969025	1.31814
ENSG00000272148	AC013403.2	0.616429	0.891005	0.769351	0.522404	0.469574	0.964456	0.856389	0.56295	0.654447	0.151077
ENSG00000272149	AC112211.1	0	0	0.240299	0	0	0	0	0	0.286758	0
ENSG00000272150	NBPF25P	0.194688	0.53573	0.406205	0.212691	0.30329	0.28498	0.319198	0.24754	0.330809	0.227383
ENSG00000272153	AL365330.1	0.058147	0.611691	0	0.253254	0.296205	0.101231	0.05214	0.478765	0.112324	0.129831
ENSG00000272154	AC244517.2	0	0	0	0	0	0	0	0	0	0
ENSG00000272155	AC055822.1	0	0	0	0	0	0	0	0	0	0
ENSG00000272156	AC008280.2	0.253899	0.489655	0.323535	0.590852	0.301625	0.73898	0.492512	0.448216	0	0.083409
ENSG00000272157	AC107373.2	2.18437	2.07143	1.58554	2.0193	1.24548	2.55737	4.85201	0.95256	2.15546	1.46388
ENSG00000272158	AL139022.2	0.156977	1.21411	0.412147	0.427842	0.271426	0.139459	0.349228	0.16096	0	0.171275
ENSG00000272159	AC087623.3	0.857535	1.4683	1.13082	1.22801	1.23499	1.52702	1.16301	1.04373	0.770001	0.446458
ENSG00000272160	RNU4-5P	0	0	0	0	0	0	0	0	0	0
ENSG00000272161	AL589739.1	0.131064	0	0	0.071395	0	0.115002	0.058594	0.134745	0	0.435107
ENSG00000272162	AL024498.2	0.095709	0	0.018959	0.066754	0	0	0.089009	0	0	0
ENSG00000272163	AF106564.1	6.67748	6.82626	5.19715	6.05143	5.41448	7.24917	8.71396	5.1794	4.59961	9.21877
ENSG00000272164	AC005972.2	0	0	0	0	0	0	0	0	0	0
ENSG00000272166	AC093416.1	0	0	0	0	0	0	0	0	0	0
ENSG00000272167	AL606537.1	0	0	0	0	0	0	0	0	0	0
ENSG00000272168	CASC15	7.87705	9.53354	7.31942	6.58522	6.7165	13.0504	12.2226	6.2053	6.75082	7.5693
ENSG00000272170	AL355385.1	1.35604	2.30844	0.543438	0.887196	1.89402	1.13501	0.961286	0.369514	0.508235	1.56044
ENSG00000272172	AC138696.2	0.615538	1.53617	0.932041	1.0072	1.12315	0	1.61111	0	0.546176	1.25274
ENSG00000272173	U47924.2	0.946829	1.00683	1.44881	1.49241	1.44606	0.538505	0.764615	1.15151	2.21574	1.21321
ENSG00000272175	AL050343.3	0	0.467984	0	0	0	0	0	0	0	0
ENSG00000272180	AC011306.1	0.538671	0.397229	0.776843	0.91003	0.343679	0.208815	0.595011	0.396205	0.109253	0.254417
ENSG00000272181	AC012557.2	0	0	0	0	0	0	0	0	0	0
ENSG00000272182	AC135507.1	0.320221	1.12891	0.278885	0.11617	0	0.277301	0.239765	0.439636	0.310953	0.119894
ENSG00000272183	AC005041.3	0.042963	0	0.063984	0	0	0	0.038776	0	0	0.293622
ENSG00000272186	AP003392.5	0.139884	0	0.105632	0.152474	0	0	0	0	0.254325	0.29215
ENSG00000272189	AL024508.1	0.695067	0.222517	0.21007	0.320589	0.314346	0.112714	0.156427	0.398452	0.442818	0.190208
ENSG00000272192	AC100812.1	0.355064	0.269059	0.151367	0.220755	0.08554	0	0.228132	0.208947	0.592859	0.114345
ENSG00000272195	AL356512.1	0.99083	1.25768	0.703191	0.62442	0.937301	0.227758	0.516279	0.283807	0.409849	0.388154
ENSG00000272196	H2AC19	20.2425	7.52747	32.0355	28.1225	4.02536	5.68137	23.5726	3.6651	7.49276	9.18995
ENSG00000272197	RN7SL803P	0	0	0	0	0	0	0	0	0	0
ENSG00000272202	AC097358.2	0.100638	0.166496	0.148849	0	0.164721	0.033524	0.018349	0.124267	0.040709	0.189517
ENSG00000272203	AC004775.1	0	0	0	0	0	0.059148	0.031607	0	0	0
ENSG00000272205	AL451050.2	0.400282	0.645354	0.297839	0.217458	0.400902	0.341323	0.470273	0.247349	0.236915	0.549365
ENSG00000272209	AL023583.1	0.163753	0.282074	0.045417	0.243959	0.067029	0.068214	0.186579	0.252756	0	0.048159
ENSG00000272211	AC114760.2	0	0	0	0	0	0	0	0	0	0
ENSG00000272215	U7	0	0	0	0	0	0	0	0	0	0
ENSG00000272217	AL645940.1	0.19573	0.390175	0.255432	0.372609	0.329529	0.084326	0.352394	0.403178	0.573116	0.221143
ENSG00000272218	AC108865.2	2.05024	2.31886	1.16951	0.536539	2.13309	1.16931	5.39336	1.00814	0.464336	2.85336
ENSG00000272219	AC005072.1	0.305611	0	0.144275	0.158759	0.079415	0.36312	0.301963	0.125733	0.049954	0
ENSG00000272220	AC103810.7	0	0	0	0	0	0	0	0	0	0
ENSG00000272221	AL645933.2	1.24593	0.952577	0.736893	0.851358	1.19108	0.79726	1.2762	0.749469	0.931595	1.4911
ENSG00000272223	AL136304.1	1.49314	0.162908	0.697956	0.406607	0.530199	0.76152	0.668351	1.27984	0.358957	0.691154
ENSG00000272226	AL136985.2	0.057463	0.151235	0.042934	0.187698	0	0.099967	0.05154	0	0.222174	0
ENSG00000272230	MIR3666	0	0	0	0	0	0	0	0	0	0
ENSG00000272232	RN7SL726P	0.661566	0	0.250318	0.360918	0.902731	0.306872	0.14436	0.331811	0	0
ENSG00000272234	AC008945.1	0.715918	0.508159	0.177909	1.24587	0.080262	0.739217	0.644821	0.983179	0.3732	1.08024
ENSG00000272235	AL590438.1	0	0	0.004357	0.0064	0	0	0.005431	0.012172	0.012193	0
ENSG00000272236	AL645939.4	0	0	0	0	0.468708	0	0	0	0	1.0402
ENSG00000272237	AC073065.2	0	0	0	0	0	0	0	0	0	0
ENSG00000272239	AC011373.1	0	0	0	0	0	0	0	0	0	0
ENSG00000272240	AC004908.1	0	0	0	0	0	0	0	0	0	0
ENSG00000272243	AL356277.3	0	0	0	0	0	0	0	0	0	0.112426
ENSG00000272247	AC080013.4	0	0	0.029972	0.043765	0	0	0.036397	0.082965	0	0
ENSG00000272248	AL138831.2	0.132386	0	0	0	0	0	0.059171	0	0	0
ENSG00000272249	AP003117.2	0	0	0	0	0	0	0	0	0	0
ENSG00000272253	RNA5SP386	0	0	0	0	0	0	0	0	0	0
ENSG00000272254	AC022893.3	0	0	0	0	0	0	0	0	0	0
ENSG00000272255	AC113361.1	0.224555	0	0.209664	0.488924	0.1903	0.195064	0.201525	0.462348	0.217382	0.25133
ENSG00000272256	AC044849.1	0.075668	1.12141	0.084406	0.123284	0	0	0.102675	0.311704	0.074843	0
ENSG00000272259	LINC01749	0.03801	0.084541	0.045823	0.006506	0.038853	0.092854	0.0276	0.024746	0.012393	0
ENSG00000272262	RNU6-89P	0	0	0	0	0	0	0	0	0	0
ENSG00000272263	AC034198.2	1.30236	1.78669	1.25229	1.68883	1.26822	0.54211	2.66515	1.02067	0.954392	1.79173
ENSG00000272264	AC009686.2	0.051125	0	0.267011	0.055626	0.086247	0.176643	0.183917	0.210594	0.298631	0
ENSG00000272265	AC034236.3	0.073304	0	0	0.079892	0	0	0.065353	0	0	0
ENSG00000272267	AC021242.3	0.90198	1.36335	0.763141	0.905699	0.829065	0.271958	0.599026	0.74235	2.46627	1.04807
ENSG00000272269	AL138724.1	0.84774	1.73444	0.611171	1.08357	1.10468	0.290188	0.534662	0.939504	2.06208	0.561509
ENSG00000272273	IER3-AS1	1.47122	2.01042	1.27545	1.5379	1.79981	1.84549	2.0574	1.21124	0.681531	1.44409
ENSG00000272274	LINC00551	0.40724	0.789397	0.45336	0.242592	0.51851	0.222726	0.183002	0.17956	0.083639	0.404412
ENSG00000272275	AC092687.3	2.13831	4.69446	2.41296	2.33222	2.38858	1.92764	2.75101	0.991516	1.99319	2.29456
ENSG00000272277	AL031963.3	0.801669	0.565945	0.881021	0.38655	0.735897	1.0503	0.485187	1.10039	0.593321	0.964947
ENSG00000272279	AL512329.2	0.055342	0.438008	0	0	0.281184	0	0	0	0	0
ENSG00000272281	TPTE2P2	0.033673	0	0.020462	0.012259	0.096876	0.008913	0.062047	0.047519	0.062019	0
ENSG00000272282	LINC02084	0.021543	0.059289	0	0	0	0.25159	0.019627	0	0.130479	0.050605
ENSG00000272288	AL451165.2	6.48353	7.38061	6.23436	7.29117	6.96689	4.58584	5.59663	4.66932	5.61571	4.73827
ENSG00000272293	AC083964.1	8.343	4.07347	4.54464	9.70487	5.19057	4.46201	5.82486	5.91342	7.12645	5.80921
ENSG00000272296	SNORD96A	0	0	0	0	0	0	0	0	0	0
ENSG00000272297	AC018709.1	0	0	0.095234	0	0	0.069542	0	0	0.076268	0.088449
ENSG00000272298	AC091544.6	0	0	0	0	0	0	0	0	0	0
ENSG00000272304	AC096721.1	0.05472	0	0	0	0	0.09492	0.049139	0	0	0
ENSG00000272305	AC096887.1	0	0.16842	0.028148	0.204202	0	0	0.03713	0.168113	0	0.517401
ENSG00000272311	IFNL4P1	0	0	0	0	0	0	0	0	0	0
ENSG00000272312	AL133255.1	0.474635	0.61152	0.118698	0.172493	0	0	0.211134	0.162203	0	0
ENSG00000272316	AL021368.2	1.41042	3.72654	1.72055	1.3435	1.45785	1.00973	2.11669	0.925599	0.648026	1.31485
ENSG00000272319	AL022345.1	0	0	0	0	0	0	0	0	0	0
ENSG00000272320	AL445309.1	0.010789	0	0.04773	0.011675	0.069995	0.017776	0.029632	0	0.022086	0.051506
ENSG00000272321	AP003355.2	0	0.022336	0	0	0	0	0	0	0	0
ENSG00000272323	AC026801.2	0.664624	0.825396	0.66799	0.581708	0.690286	0.561319	0.478266	0.785486	0.086464	0.537342
ENSG00000272324	AC012629.2	0.104976	0	0	0.114514	0	0	0	0.213783	0	0
ENSG00000272325	NUDT3	27.3394	26.5474	29.1734	28.6647	28.2358	16.0622	26.0895	25.3365	18.7296	19.7138
ENSG00000272328	AC007128.2	0.292743	0.290554	0.496935	0.460947	0.677354	0.195064	0.518497	0.617784	0.217382	0.376995
ENSG00000272329	AL353581.1	0	0	0	0	0	0	0	0	0	0
ENSG00000272330	AC002044.1	0	0	0	0	0	0	0	0	0	0
ENSG00000272333	KMT2B	23.2557	18.8885	19.0602	18.263	16.8913	23.0981	22.9477	19.3671	19.7011	21.072
ENSG00000272334	AC011816.2	0.216447	0.428861	0.080804	0.23559	0.457706	0.2814	0.437445	0.111428	0	0.121441
ENSG00000272335	AC093297.2	6.38136	5.04082	5.82434	6.21765	4.12447	5.51533	4.34426	6.13371	3.09642	3.0735
ENSG00000272337	RNU6-90P	0	0	0	0	0	0	0	0	0	0
ENSG00000272338	AC067838.1	4.75459	3.79479	3.0897	3.94947	3.36363	5.65257	5.14968	2.63243	1.99087	2.99488
ENSG00000272341	AL137003.1	0.454076	0.508857	0.535223	0.321482	0.200349	0.569586	0.514527	0.169793	0.118687	0.534081
ENSG00000272342	AC116609.3	0.562371	0	0.038144	0	0.603729	0.176643	0	0	0	0
ENSG00000272343	AC107952.2	1.1406	1.04887	1.5069	1.09652	0.574283	1.1794	1.25906	0.68957	0.770414	0.88937
ENSG00000272344	SNORD114-21	0	0	0	0	0	0	0	0	0	0
ENSG00000272345	AL031775.1	1.03943	1.99307	0.853988	0.761785	0.695167	0.850181	1.4292	0.92539	0.900011	0.653652
ENSG00000272346	AC103810.8	0	0	0	0	0	0	0	0	0	0
ENSG00000272347	AC116351.2	0.055747	0.038748	0.05143	0.060346	0.022673	0.023045	0.089184	0	0.056825	0.066218
ENSG00000272354	AC092354.1	0.738481	0.266836	0.476765	0.230174	0.372638	0.573775	0.372424	0.214817	0.391189	0.224979
ENSG00000272356	AL080317.2	0.633248	0.316925	0.452166	0.603477	0.241999	0.422041	0.45643	0.443676	0.077425	0.15819
ENSG00000272359	RNU4-89P	0	0	0	0	0	0	0	0	0	0
ENSG00000272360	AC116036.2	0.730343	0	0.109467	0.31839	0	0	0.260476	0	0.416888	0.160287
ENSG00000272361	AC005014.2	0.19329	0	0.108092	0.105124	0.243921	0.332864	0.217558	0	0.094397	0.109284
ENSG00000272362	AL160408.5	0	0	0	0	0	0	0	0	0	0
ENSG00000272366	AL158211.3	0	0	0	0	0	0	0	0	0	0
ENSG00000272368	AC074032.1	0.270669	0.208557	0.165109	0.120246	0	0.258574	0.270181	0.457505	0	0.338023
ENSG00000272369	AC008035.1	0	0.596174	0.05773	0.335671	0	0	0.06854	0	0.291872	0.168248
ENSG00000272370	AC092354.2	1.77597	1.92634	1.92338	2.2679	1.87723	0.962825	1.5905	2.26815	1.06114	1.4985
ENSG00000272371	AL591167.1	0.224029	0	0	0	0.128709	0	0	0.306579	0	0
ENSG00000272372	AC009102.2	0	0	0	0	0.043621	0	0.024531	0	0.027365	0
ENSG00000272374	Z97832.2	0.156852	0.147177	0.16089	0.107913	0.084299	0.108865	0.11344	0.097734	0.058836	0.057242
ENSG00000272375	AC026979.3	0.086696	0	0.064564	0.141362	0.145188	0.148433	0.078234	0.178582	0	0.098698
ENSG00000272379	AL008729.2	1.8251	0.546965	1.10418	0.61196	0.723022	0.742577	0.877161	0.432588	0.803492	0.77266
ENSG00000272380	MIR3976	0	0	0	0	0	0	0	0	0	0
ENSG00000272381	LINC02664	0	0	0	0.010206	0	0	0.016103	0	0	0.041686
ENSG00000272382	AC025171.5	0	0	0	0	0	0	0	0	0	0
ENSG00000272383	AC006270.2	0	0	0	0	0	0	0	0	0	0
ENSG00000272384	AC016405.3	0.409384	0.239015	0.151822	0.190335	0.048295	0.246153	0.45138	0.060205	0.175399	0.679251
ENSG00000272386	AC015802.5	0	0.240736	0.071092	0	0	0	0	0.193022	0	0
ENSG00000272387	AL022345.2	0	0	0	0	0	0	0	0	0	0
ENSG00000272391	POM121C	35.1504	23.3381	35.0813	36.5837	38.3134	14.7589	29.0025	31.9631	36.6664	29.5631
ENSG00000272393	RNU6-92P	0	0	0	0	0	0	0	0	0	0
ENSG00000272395	IFNL4	0.041421	0	0.035024	0.017117	0.025765	0	0	0.113953	0	0.04871
ENSG00000272396	AC005392.3	0	0	0	0	0	0	0	0	0	0
ENSG00000272397	AL138916.2	0.009929	0	0.007319	0	0	0	0	0	0	0
ENSG00000272398	CD24	235.582	384.021	336.906	293.777	227.464	106.573	156.578	417.708	551.004	475.714
ENSG00000272400	AC103810.9	0	0	0	0	0	0	0	0	0	0
ENSG00000272402	AL031775.2	0.092012	0	0	0.100349	0	0.330497	0.081501	0.187972	0.172233	0
ENSG00000272405	AL365181.3	0.198006	0.03588	0.211618	0.345351	0.082517	0.052347	0.169907	0.157618	0.27614	0.107427
ENSG00000272406	AC108102.1	0	0	0	0	0	0	0	0	0	0
ENSG00000272407	AL022394.1	0	0	0	0	0	0	0	0	0	0
ENSG00000272410	AC022384.1	2.92424	3.75532	3.2588	5.63468	3.77453	0.368594	3.62768	3.87079	3.70375	4.06464
ENSG00000272411	AC116312.1	0	0	0	0	0	0	0	0	0	0
ENSG00000272412	RN7SL778P	0	0	0	0	0	0	0	0	0	0
ENSG00000272414	FAM47E-STBD1	4.47925	4.01157	5.96562	5.57322	5.74953	1.97654	3.51207	4.69772	1.98066	2.20996
ENSG00000272416	AC025175.1	0.6559	0.747325	0.897622	1.61161	0.34389	1.69613	0.750562	1.56404	0.411415	0.63666
ENSG00000272417	AC034229.4	0.079106	0.40768	0.296746	0.344985	0	0.281289	0.211134	0.48661	0	0
ENSG00000272418	AC090607.4	0	0	0.082338	0	0	0	0.192719	0	0	0
ENSG00000272419	LINC01145	5.09039	5.19043	3.27577	4.85972	2.77112	8.33374	6.59434	3.81973	6.04718	8.66559
ENSG00000272420	AL513477.2	0.471286	0.277229	0.46897	0.341901	0.353773	0.36236	0.376547	1.18629	0.101813	0.353369
ENSG00000272425	AC009902.3	0.029365	0	0.072145	0.021179	0.063437	0.016107	0	0.040265	0.020062	0
ENSG00000272426	BX284668.6	0.720481	0	0.360426	0	0.138592	0.427354	0.071194	0.328199	0	0
ENSG00000272428	AL450270.1	0	0	0	0	0	0	0	0	0	0
ENSG00000272430	LINC02637	0	0.144844	0	0	0	0	0	0	0	0
ENSG00000272431	AC104117.5	0	0	0	0.181251	0.282027	0.289064	0.149466	0.342827	0.10753	0.124336
ENSG00000272432	AL031432.3	0.538579	0.876842	0.352827	0.660168	1.26799	0.591846	0.842158	0.83027	0.257622	0.892173
ENSG00000272434	AC137630.3	0.294328	0.498526	0	0	0.17234	0	0.086758	0	0.548343	0
ENSG00000272435	RNA5SP357	0	0	0	0	0	0	0	0	0	0
ENSG00000272436	CUX2P1	0	0	0	0	0	0	0	0	0	0
ENSG00000272438	AL645608.6	0.120254	0.301908	0	0.131164	0	0.21975	0.105723	0.487614	0	0.507762
ENSG00000272439	RNU6-91P	0	0	0	0	0	0	0	0	0	0
ENSG00000272442	AL353588.1	0.038814	0	0.031042	0	0.038809	0	0	0	0	0
ENSG00000272443	OR13Z2P	0	0	0	0.059062	0	0	0.048737	0	0	0
ENSG00000272444	AL118558.4	0.473647	0.80685	0.256514	0.140412	0.72088	0.294784	0.310888	0.17739	0	0
ENSG00000272445	RNU6-84P	0	0	0	0	0	0	0	0	0	0
ENSG00000272446	AL158850.1	0	0	0	0	0	0	0	0	0	0
ENSG00000272447	AL135925.1	2.44984	2.94186	2.98214	3.30802	4.12505	1.92721	2.61494	3.89887	2.48942	3.32138
ENSG00000272449	AL139246.5	0.870129	1.86647	0.899239	0.957695	1.26013	1.01091	1.04708	1.16491	0.76858	2.43302
ENSG00000272455	MRPL20-DT	4.22315	5.50077	4.24263	2.78963	3.39756	4.31108	3.47105	3.54887	2.22364	3.20514
ENSG00000272456	AC087045.2	0	0	0	0	0	0	0	0	0	0
ENSG00000272457	AC113194.1	0	0	0.047914	0.069761	0	0	0	0	0	0
ENSG00000272458	MIR432	0	0	0	0	0	0	0	0	0	0
ENSG00000272459	AC139795.3	0.169393	0	0.210892	0.122943	0.19146	0.196261	0.050667	0	0.21856	0.126341
ENSG00000272460	SNORD115-40	0	0	0	0	0	0	0	0	0	0
ENSG00000272461	AP005328.1	0.084426	0.22624	0	0.137638	0.211839	0	0.038112	0.086952	0.24918	0.19253
ENSG00000272462	U91328.1	0.768523	1.26504	1.51586	1.105	0.855663	1.53186	1.17841	1.1067	0.756108	0.887183
ENSG00000272463	AL357054.4	0.014768	0.020712	0	0.047917	0	0	0.013541	0	0.045547	0.035431
ENSG00000272465	AL031768.1	0.192563	0.103686	0.085936	0.083672	0	0.065562	0.104485	0	0.076123	0.176564
ENSG00000272468	AL021807.1	0.527916	1.11739	0.39403	0.402154	0.356794	0.456858	0.379546	0.217437	0.923334	0.712096
ENSG00000272469	RN7SL760P	0	0	0.309664	0	0	0	0	0	0	0
ENSG00000272472	AL512283.1	0.635805	0.497003	0.517778	0.176536	0.106334	0.243288	0.13399	0.10063	0.198811	0.115781
ENSG00000272473	AC006273.1	0.58395	0.079556	0.281524	0.443441	0.09644	0.049153	0.026512	0.180343	0	0.135653
ENSG00000272474	SNORD113-5	0	0	0	0	0	0	0	0	0	0
ENSG00000272476	AL024507.2	0.479713	0.569574	0.281511	0.360574	0.249897	0.186956	0.16395	0.234104	0.951952	0.311751
ENSG00000272477	AC144521.1	0.02553	0	0.018913	0.027681	0	0	0	0	0	0.059623
ENSG00000272478	AL020996.3	0	0	0	0	0	0	0	0	0	0
ENSG00000272479	AC010857.1	0.097865	0	0	0.05323	0	0	0.044049	0	0.095519	0
ENSG00000272480	OR13Z3P	0	0	0	0	0	0	0	0	0	0
ENSG00000272482	AC254633.1	0.373073	0	1.21928	0.813678	1.77763	0.227713	0.764556	0.503652	0.455845	0
ENSG00000272483	AC022001.3	0.048687	0	0	0	0	0	0	0	0	0
ENSG00000272485	AL392183.1	0	0	0	0	0	0	0	0	0	0
ENSG00000272489	AL132656.3	0.018251	0	0	0.018275	0.064514	0.027413	0.122546	0	0.029542	0
ENSG00000272491	AL109659.2	0.091667	0	0.038649	0.07087	0.021286	0.021632	0.023952	0.026939	0.053452	0
ENSG00000272494	OR1X1P	0	0	0	0	0	0	0	0	0	0
ENSG00000272498	AC090948.2	0.582287	0.560124	0.316092	0.576081	0.536715	0.091635	0.523267	0.436055	0.41142	0.713901
ENSG00000272501	AL662844.4	0.263413	0.225781	0.199385	0.142443	0.212883	0.144075	0.154305	0.240761	0.105318	0.26334
ENSG00000272502	AC104958.2	1.49742	0.734909	0.561347	1.13349	1.41066	1.19634	0.598309	0.633234	0.539079	0.723873
ENSG00000272505	AC104964.3	0.253978	0.244289	0.165667	0.172655	0.082098	0.571493	0.133072	0.134308	0.20891	0.104474
ENSG00000272506	AL357078.2	0.369092	0.123041	0.103148	0.050169	0.077471	0.237753	0.499003	0	0	0
ENSG00000272507	RNU6-88P	0	0	0	0	0	0	0	0	0	0
ENSG00000272508	AL136982.6	0.150874	0.186211	0.144562	0.05464	0.156798	0.075485	0	0.169882	0	0.06048
ENSG00000272509	AC087752.4	0.949445	1.13524	0.383135	0.31839	0.125694	1.29114	1.23726	0.149958	0.138963	0.320575
ENSG00000272510	AL121992.3	0.370974	0	0.09326	0.404555	0.441741	0.226362	0.217254	0.500913	0.22673	0
ENSG00000272512	AL645608.7	0.051173	0.057193	0.369682	0.132879	0.049769	0.421261	0.309265	0.210509	0.062895	0.073346
ENSG00000272514	CFAP206	0	0.05379	0.045597	0.017545	0	0	0	0.093482	0	0
ENSG00000272515	AL355578.1	0	0	0	0	0	0	0	0	0	0
ENSG00000272516	AL158211.4	0	0	0	0.054615	0.084613	0	0	0	0	0
ENSG00000272518	AC036214.2	0.780627	1.25058	1.01746	0.788185	0.798376	0.813486	0.905262	0.886631	0.431822	0.690123
ENSG00000272519	AC079610.2	0	0	0	0	0	0	0	0	0	0
ENSG00000272523	LINC01023	2.1788	3.53015	2.18006	2.11162	0.978429	0.862018	1.36322	1.32309	1.2198	2.28416
ENSG00000272525	AC099522.2	2.48305	2.39678	2.47789	2.65769	3.00644	1.62451	1.99154	0.657488	0.774126	1.38829
ENSG00000272529	AC090948.3	0.329246	0	0.327818	0.238929	0.185794	0.095204	0.246369	0.225984	0.319181	0.123033
ENSG00000272533	SNORA28	0	0	0	0	0	0	0	0	0	0
ENSG00000272536	RN7SL840P	0	0	0	0	0	0	0	0	0	0
ENSG00000272537	AC005014.3	0	0	0	0	0	0	0	0	0	0
ENSG00000272540	AL662797.1	4.88335	68.243	4.47747	5.04526	4.41372	2.96408	5.64639	6.24193	6.36168	5.67457
ENSG00000272541	AL021368.3	0	0	0	0	0	0	0	0	0	0
ENSG00000272542	AL137246.1	0	0	0	0	0	0	0	0	0	0.058071
ENSG00000272543	MIR4787	0	0	0	0	0	0	0	0	0	0
ENSG00000272545	AC023813.4	0.050723	0	0.037842	0	0	0	0	0	0	0
ENSG00000272549	LINC02538	0.02209	0	0.019504	0.009552	0.007121	0	0.008112	0.018169	0.018238	0
ENSG00000272551	AC017048.3	0	0	0	0	0	0	0	0	0	0
ENSG00000272554	AC012087.2	0	0	0	0	0	0	0	0	0	0
ENSG00000272555	AC009974.1	0	0.193851	0	0	0	0.132759	0	0	0.142368	0
ENSG00000272556	GTF2IP13	0.789061	0.401113	0.673806	0.616013	0.494742	0.443597	0.551766	0.479717	1.07946	0.598818
ENSG00000272558	U91328.2	0	0	0	0	0	0	0	0	0	0
ENSG00000272559	OR51F3P	0	0	0	0	0	0	0	0	0	0
ENSG00000272562	AL512343.2	0.614855	0.947092	0.394058	0.432499	0.202131	0.378878	0.432853	0.322732	0.310719	0.322713
ENSG00000272563	AC016745.2	0.023808	0	0.021908	0	0.009608	0	0	0.048958	0	0.01431
ENSG00000272564	AC012511.1	0.07669	0	0	0	0	0	0.068284	0	0	0
ENSG00000272566	AF250324.1	0	0.125295	0.140233	0.05115	0.079042	0	0.084749	0.387559	0.184033	0
ENSG00000272567	AC109347.2	0.364787	0.30508	0.183401	0.132616	0	0	0	0	0	0
ENSG00000272568	AC005162.2	0.078874	0.128984	0.086742	0.164699	0.137125	0.029874	0.225696	0.022713	0.034148	0.029219
ENSG00000272569	OR5BL1P	0	0	0	0	0	0	0	0	0	0
ENSG00000272572	AL138762.1	0.550729	0.224225	0.386573	0.247174	0.305781	0.199782	0.307058	0.4145	0.137011	0.351284
ENSG00000272573	MUSTN1	0	0	0	0	0	0	0	0.146987	0	0
ENSG00000272574	AL596325.2	0.252052	0.16486	0.094271	0.205918	0.107475	0.11028	0.338363	0.259225	0	0.139872
ENSG00000272575	LINC02098	0	0	0	0	0	0	0	0	0	0
ENSG00000272576	AC027271.1	0.235165	0.125295	0.105175	0.1023	0.079042	0.080876	0.211872	0	0	0
ENSG00000272578	AP000347.1	2.38361	1.14467	1.88115	1.08066	1.90782	2.45968	2.22518	1.61637	1.1119	1.75854
ENSG00000272582	AL031587.3	0.094294	0	0.093316	0	0.052025	0.265274	0.028513	0.06472	0	0
ENSG00000272583	AL592494.2	1.52252	1.12749	0.706291	1.34328	1.24722	0.64053	0.775886	0.893266	0.55207	0.477625
ENSG00000272588	AC139887.4	0.074358	0.100265	0.027643	0	0	0	0.033642	0.15315	0	0
ENSG00000272589	ZSWIM8-AS1	0.522764	0.972099	0.03865	0.590431	0.317633	0.350211	0.472645	0.815777	1.41959	1.35611
ENSG00000272592	AL451049.1	0	0	0	0	0	0	0	0	0	0
ENSG00000272595	OR10AH1P	0	0	0.004254	0	0.027922	0	0	0	0	0
ENSG00000272597	AC063944.2	0	0	0	0	0	0	0	0	0	0
ENSG00000272599	AC016394.1	9.50432	7.26783	7.51196	7.44026	6.26867	5.86501	6.18214	7.43285	11.792	5.40333
ENSG00000272600	AC007308.1	0	0	0	0	0	0	0	0	0.19835	0
ENSG00000272601	AC010655.3	0	2.56984	0	0	0	1.18705	0	1.28208	1.88798	1.66045
ENSG00000272602	ZNF595	15.3563	14.9353	15.7972	18.4473	17.4635	16.1013	18.2474	15.2316	14.132	10.2373
ENSG00000272604	AC073073.2	0.722418	0.432156	0.382688	0.553119	0.446426	0.586577	0.587741	0.70113	0.633578	0.330686
ENSG00000272606	AC015982.2	2.67282	2.80915	3.3561	3.38533	3.23026	2.67977	3.60806	3.11519	3.30117	2.22145
ENSG00000272609	AC016252.1	0	0	0	0.076223	0	0.123298	0.062438	0	0	0
ENSG00000272610	MAGI1-IT1	0.163095	0	0.078096	0.070564	0.026383	0.066969	0.044845	0.050314	0.066999	0.058624
ENSG00000272617	AC026464.6	0	15.0321	0	0	16.5455	9.71682	0	13.4035	24.3468	14.57
ENSG00000272619	AC093673.2	5.53026	5.04945	5.19297	5.73532	7.26988	2.23243	5.79218	4.90252	4.42538	3.95406
ENSG00000272620	AFAP1-AS1	0.002921	0.332047	0.012979	0.01743	0.009403	0.018043	0.029727	0.02871	0.033331	0.026641
ENSG00000272622	AC010735.2	0.087284	0	0.05508	0.114611	0.057336	0.019854	0.040035	0.038462	0.073781	0.086009
ENSG00000272625	AP000919.3	0.074215	0	0.02759	0.040302	0.123532	0	0.033579	0.229283	0	0
ENSG00000272626	AC021146.12	0.207636	0.179945	0.25918	0.452501	0.593546	0	0.185396	0.142199	0.26434	0.152539
ENSG00000272627	AC016542.1	0.065532	0	0	0.14279	0.336082	0	0.175781	0	0	0
ENSG00000272630	AL731563.3	0.247731	0.115889	0.141882	0.111628	0.011118	0.158	0.1767	0.084908	0.014158	0.09913
ENSG00000272631	AC067750.1	0.483699	0.652336	0.243871	0.292646	0.430913	0.218552	0.368894	0.293971	0.251609	0.418742
ENSG00000272632	AC097504.2	0	0	0	0	0.129744	0.133294	0	0	0	0
ENSG00000272634	OR51F5P	0.007276	0	0	0	0	0	0	0	0	0
ENSG00000272636	DOC2B	1.09487	0.195036	0.399612	1.41657	0.551356	0.919624	0.786391	0.773642	0.857591	2.35186
ENSG00000272638	AC006027.1	0.071337	0.096378	0.132541	0.077464	0	0	0.096891	0.073459	0.282991	0.082093
ENSG00000272639	AC015712.5	0	0	0	0	0	0	0	0	0	0
ENSG00000272642	AP003121.1	0	0	0	0	0	0	0	0	0	0
ENSG00000272645	GTF2IP20	3.50818	3.48729	3.47614	3.08241	2.32592	3.23798	3.13238	2.0842	4.67103	2.76591
ENSG00000272646	AC079766.1	0.669676	0.429721	0.188539	0.638975	0.726813	0.746953	0.743472	0	0.157751	0.181741
ENSG00000272647	AC005020.2	0.128119	0.702459	0.182045	0.067374	0.137661	0.201429	0.36056	0.169667	0.247532	0
ENSG00000272650	AC110792.3	0	0	0.126024	0.181694	0	0.618075	0	0.334044	0	0.344259
ENSG00000272654	AL358472.2	1.91756	2.10949	1.29909	1.54437	1.78225	1.54954	1.53436	1.33686	0.709038	1.20133
ENSG00000272655	POLR2J4	2.96495	5.19875	2.39017	2.55055	10.6659	8.36466	2.39725	7.93725	16.4071	5.34578
ENSG00000272656	AC024933.1	0.122276	0.306689	0	0.133353	0	0.447343	0.107449	0	0.224376	0
ENSG00000272657	AP000317.2	0.330701	0.614634	0.12115	0.291392	0.180859	0	0.196497	0.460519	0	0.123534
ENSG00000272660	AC090425.2	0	0	0	0	0	0	0	0	0	0
ENSG00000272661	AC021097.1	1.44289	3.14046	1.96105	1.12143	1.30451	1.69226	2.1315	1.592	0.601736	2.32084
ENSG00000272662	AC073352.1	0.252863	0.165356	0.141867	0	0.323521	0	0.056571	0.260052	0.607256	0
ENSG00000272663	AC093635.1	0.379839	0.429983	0.445674	0.295312	0.275427	0.188157	0.389898	0.111737	0.315838	0.365268
ENSG00000272664	OR51C4P	0	0	0	0	0	0	0	0	0	0
ENSG00000272666	KLHDC7B-DT	0	0	0	0.05217	0	0	0.043196	0	0	0
ENSG00000272667	AC012306.2	3.4758	2.35672	2.33714	3.75479	4.98609	3.69188	2.20799	3.80149	2.3233	3.68877
ENSG00000272668	AL590560.3	0.005567	0	0.002047	0.003009	0.008959	0.009088	0.01023	0.01717	0	0.01345
ENSG00000272669	AL021707.6	3.36455	1.20456	2.41965	2.22814	4.2873	4.63308	2.77194	4.06898	6.82536	1.60528
ENSG00000272672	AL391497.1	0.055499	0	0.04145	0.060417	0	0	0.049822	0	0	0.124336
ENSG00000272674	PCDHB16	4.8706	0.545253	0.791779	1.52088	2.40099	3.71702	1.47558	1.29237	0.759288	2.68583
ENSG00000272676	OR5AO1P	0	0	0	0	0	0	0	0	0	0
ENSG00000272677	AC124016.1	2.28238	2.47492	1.97365	1.52109	1.55804	1.43941	1.67232	1.53176	3.73109	2.5284
ENSG00000272678	AC112503.1	0.196218	0.249263	0.073819	0	0.17234	0	0	0	0	0.210405
ENSG00000272679	AL355987.2	0	0	0	0	0	0	0	0	0	0
ENSG00000272681	FAM223B	0.151932	0.051164	0.056495	0.103143	0.094916	0.129238	0.188966	0	0.037562	0.087132
ENSG00000272682	AC004471.2	0.058759	0.0408	0.054222	0.031807	0.071746	0	0.040274	0.030222	0.089757	0
ENSG00000272685	OR9I3P	0	0	0	0	0	0	0	0	0	0
ENSG00000272686	WASL-DT	5.08224	4.62979	4.91522	6.18052	4.92602	3.56428	3.77897	3.07329	1.97822	3.37546
ENSG00000272688	AP005329.3	3.85086	2.34783	2.51059	2.28602	3.44488	2.36869	2.54768	1.06305	1.56709	2.36211
ENSG00000272689	AC004832.4	0.404654	0	0.305469	0	0.484659	0.248048	0.354623	0	0	0
ENSG00000272690	LINC02018	1.18936	0.912	0.362729	0.690052	0.42306	0.724788	0.543763	1.1521	0.94386	0.388714
ENSG00000272691	AC092807.2	0	0	0	0.27925	0	0	0.445548	0	0	0
ENSG00000272692	AC010997.4	0.022642	0.031586	0	0.036752	0.036741	0.055989	0.031085	0	0.069474	0.027
ENSG00000272693	AC073107.1	0.480409	0.603136	0.080774	0.047415	0.430438	0	0.428882	0.045067	1.30289	0.026141
ENSG00000272694	Z94160.2	0	0	0	0	0	0	0.024705	0	0	0
ENSG00000272695	GAS6-DT	1.22054	0.588236	0.836393	0.972482	0.958967	0.363115	0.352972	0.725183	0.180365	0.407564
ENSG00000272696	AL359091.3	0.258343	0.273765	0.346998	0.168664	0.261629	0.446586	0.464571	0.319245	0.301621	0.581648
ENSG00000272699	AC007620.3	0	0	0.048395	0.070454	0	0	0.057841	0	0	0
ENSG00000272701	MESTIT1	0.144942	0.112515	0.055172	0.151303	0.095335	0.040895	0.151384	0.010277	0.05154	0.096271
ENSG00000272702	AC010913.1	2.06556	0.754379	0.652457	0.885364	1.59114	0.77861	0.773206	0.109227	0.901281	0.997194
ENSG00000272703	AP005137.2	0.094105	0	0	0.102637	0	0	0	0	0	0
ENSG00000272707	AC046143.2	1.27809	1.76934	0.480214	0	0	1.1781	1.74817	0	0	1.38682
ENSG00000272710	AC133041.1	1.08064	0	0.235307	0	0.566731	0	0	0	0	0.644347
ENSG00000272711	AC019069.1	6.61017	3.67923	3.63746	5.62728	6.56081	4.49542	3.39051	5.36339	8.44094	5.84161
ENSG00000272714	AL139098.2	0	0	0	0	0	0	0	0	0	0
ENSG00000272715	AL157904.1	0.815407	1.29177	0.383678	0.667101	0.359138	0.737497	0.810433	0.623236	0.568265	0.435912
ENSG00000272716	AL121658.1	1.84664	2.33606	0.70061	1.51455	2.25956	1.73049	0.988721	1.7853	1.64042	1.90275
ENSG00000272717	AC112236.2	0	0.162902	0	0.032463	0.098903	0	0.054322	0.061607	0.119549	0.069436
ENSG00000272719	AC006483.2	0.122098	0.160062	0.182601	0.199481	0	0.106625	0.164033	0	0	0.407502
ENSG00000272720	AL022322.1	0.516609	0.607939	0.508657	0.474614	0.510214	0.674388	0.400407	0.547558	0.445827	0.222573
ENSG00000272721	AC131235.2	0.252973	0.633331	0.341653	0.12364	0.678815	0.463624	0.444181	0.256013	0.23156	0.266026
ENSG00000272727	LINC02266	0.304454	0.63117	0.424173	0.944847	0.13108	0.524497	0.390174	0.370865	0.283525	0.282845
ENSG00000272729	AC009336.1	0	0	0	0	0	0	0	0	0	0
ENSG00000272732	AC004982.1	0.371454	0.701417	0.401348	0.445143	0.58233	0.306868	0.27902	0.136456	0.378967	0.283929
ENSG00000272733	AP000345.2	0.02191	0.06027	0.016212	0.023744	0.035924	0	0	0.045094	0	0.051439
ENSG00000272734	ADIRF-AS1	3.36967	3.66558	2.46652	2.78806	5.38413	1.77374	1.70232	1.28272	1.44732	1.74753
ENSG00000272735	AC007881.3	0.331646	0.378484	0.282544	0.154583	0.079648	0.489004	0.341433	0.585595	0	0.107283
ENSG00000272736	AC005323.2	0	0	0	0	0	0	0	0	0	0
ENSG00000272741	AC069257.3	0.588571	0	0.216367	0.205521	0.126003	0	0.267994	0.149391	0	0
ENSG00000272742	AC135457.1	0.041577	1.44957	0	0	0.139016	0	0.037549	0	0.081873	0.189799
ENSG00000272744	AC107214.2	0.622204	0.475071	0.662124	0.531496	0.29802	0.228564	0.440947	0.732387	0.174431	0.505186
ENSG00000272745	AC004948.1	0	0	0	0	0	0	0	0	0	0
ENSG00000272748	AC063962.1	0	0	0.0448	0.195791	0	0	0.161098	0.123335	0	0.133517
ENSG00000272750	AL592148.3	0.418244	0.508748	0.51153	0.477978	0.421157	0.310975	0.390618	0.292127	0.097286	0.302684
ENSG00000272752	STAG3L5P-PVRIG2P-PILRB	5.77578	7.39162	5.91208	5.05771	5.37276	6.31994	5.40988	4.71591	7.91202	7.5015
ENSG00000272754	AL133245.1	0.049706	0	0.012239	0.035884	0.054048	0	0.045386	0	0.033664	0
ENSG00000272755	AC245297.2	1.42537	1.25707	0.591045	1.95332	0.356794	3.10663	1.70796	0.543593	0.512963	1.54287
ENSG00000272758	AC083798.2	2.30118	3.25266	2.61604	3.05585	2.38977	1.94332	2.99633	2.38378	1.90811	1.89514
ENSG00000272760	AC093726.1	0	0	0	0	0	0	0	0.192906	0	0
ENSG00000272762	AC115284.1	0	0	0	0	0.125175	0	0.096839	0	0	0
ENSG00000272763	AC103702.2	0	0	0	0	0	0.059946	0	0	0	0
ENSG00000272764	AL596094.1	1.56049	1.9283	0.591556	0.851326	1.42876	0.726829	0.339789	0.779839	0	1.20107
ENSG00000272767	JMJD1C-AS1	0.493189	0.235442	0.326666	0.644613	0.277502	0.677334	0.326038	0.454909	0.414413	0.723919
ENSG00000272768	AC004854.2	0.155539	0.431501	0.103369	0.151569	0.076031	0.025768	0.056835	0.160007	0.253149	0.110586
ENSG00000272769	AC097532.2	0.677276	0.543838	0.134538	0.281947	0.804453	0.51633	0.619401	0.267937	0.239258	0.247872
ENSG00000272770	AC005696.2	0.045274	0.362599	0	0	0	0	0	0	0	0
ENSG00000272772	AC104109.3	0.851116	1.1627	0.538856	0.670024	0.371726	0.179312	1.0312	1.0601	1.08603	0.244956
ENSG00000272774	AC112219.2	0	0	0	0	0	0	0	0	0	0
ENSG00000272777	AC019131.2	0.345665	0.392638	0.427245	0.34372	0.570645	0.630123	0.313927	0.474448	0.403381	0.267816
ENSG00000272779	AC245060.4	10.8345	9.85693	11.1177	10.9129	11.2864	6.26242	12.4403	12.9506	9.33264	8.3846
ENSG00000272783	AC147067.2	0	0	0	0	0	0	0	0	0	0
ENSG00000272784	AC019193.2	0.177772	0.237536	0.099319	0.193271	0.14901	0.304751	0.20043	0	0.087216	0.303112
ENSG00000272787	AC253536.6	0	0	0.310171	0.271695	0.626972	0.498372	0.376284	0	0	0
ENSG00000272788	AP000864.1	0.300076	0.344342	0.510729	0.186382	0.430531	0.953587	0.270844	0.088302	0.252847	0.39068
ENSG00000272789	AC010976.2	0	0	0	0	0	0	0	0.060945	0	0
ENSG00000272791	AC073389.3	0.761513	1.22101	0.369695	0.341695	0.864798	0.176211	0.525237	0.324336	0.3162	0.245045
ENSG00000272795	AC126283.1	0.112168	0	0.084514	0	0	0	0.296425	0.455865	0	0.238053
ENSG00000272797	AC092954.1	0	0	0	0	0.134596	0	0	0	0	0
ENSG00000272798	AL008721.1	0	0	0	0	0	0	0	0	0	0
ENSG00000272799	AC006238.1	0	0	0	0	0	0	0	0.118639	0	0
ENSG00000272800	AC021851.1	0.788926	1.6942	0.685014	0.5548	0.337994	0.869841	0.835788	0.512387	0.593389	0.691149
ENSG00000272801	AC004080.5	0	0	0	0	0	0	0	0	0	0
ENSG00000272804	KRTAP10-7	0	0	0.010338	0	0	0	0.02561	0	0	0
ENSG00000272807	AC007038.1	1.21497	2.70335	1.35444	1.39694	1.06922	1.87957	1.9737	1.47191	1.13397	0.740138
ENSG00000272808	AC015712.6	0.126172	0.089389	0.051721	0.048209	0.089435	0.012962	0.042112	0.05707	0.041851	0
ENSG00000272810	U91328.3	0.121341	0.477404	0.226816	0	0.206532	0.211841	0.326085	0	0.116879	0
ENSG00000272812	AC004908.2	0.683732	1.50196	1.27922	1.06383	1.30953	1.06879	1.11257	0.467866	1.06193	1.3022
ENSG00000272814	AC093732.2	0	0	0	0	0	0	0	0	0	0
ENSG00000272815	AC098850.4	0	0	0	0	0	0	0	0	0	0
ENSG00000272817	AL359198.1	1.61029	1.3757	1.2792	1.52613	1.92938	0.538938	0.793894	1.2838	2.22301	2.80582
ENSG00000272821	U62317.1	0	0	0	0	0	0	0	0	0	0
ENSG00000272822	AC073610.2	2.83524	3.90053	1.68694	1.97649	2.18571	1.18361	3.29762	1.11678	0.256974	2.5408
ENSG00000272823	AL445423.1	0	0	0	0	0	0	0	0	0	0
ENSG00000272824	AC245100.6	0.787952	0.203093	0.886689	0.515436	0.408834	0.560199	0.630997	0.161581	0	0.687578
ENSG00000272825	AL844908.1	0	0	0	0	0	0	0	0	0	0.097264
ENSG00000272829	AC002470.1	1.05923	2.20433	0.434593	0.42011	0.844561	1.04107	0.766738	0.786041	0	1.65452
ENSG00000272831	AC027644.3	9.49729	10.1233	8.098	9.63223	8.67114	8.043	10.2278	5.66721	5.13181	8.72127
ENSG00000272832	AC022296.4	0	0	0	0	0	0	0	0	0	0
ENSG00000272834	AL022238.2	0	0	0.058878	0	0	0	0	0	0	0
ENSG00000272836	AL022328.1	0	0.179359	0	0	0	0	0	0	0	0
ENSG00000272837	OR10AE3P	0	0	0	0	0	0	0	0	0	0
ENSG00000272839	AC011899.2	0	0	0	0	0	0	0	0	0	0
ENSG00000272840	AC092902.2	0	0	0.08067	0	0	0	0.188948	0.217968	0	0
ENSG00000272841	MAP3K4-AS1	1.89322	2.33357	1.35678	1.72804	1.59494	2.56083	1.55903	2.13198	2.38218	2.17176
ENSG00000272842	AL391834.1	1.33793	1.2733	0.319613	1.10667	0.542912	0.648925	0.721231	0.661263	0.207838	0.480803
ENSG00000272843	AC211476.2	0.873609	0.306983	0.282473	0.206286	0.25311	0.452333	0.377931	0.391161	0.450743	0.435662
ENSG00000272844	AC074044.1	0.723099	0.717637	0.226428	0.372049	0.126814	0.129504	0.172119	0.235159	0.075265	0.349179
ENSG00000272848	AL135910.1	0.140644	0.064777	0.105175	0.102566	0.149627	0.149242	0.086887	0.138431	0.209254	0.211189
ENSG00000272849	AC084018.1	0	0.195307	0.038659	0	0	0	0	0.106698	0	0
ENSG00000272851	AC096772.1	2.06447	2.38053	1.46192	1.67063	6.26168	5.03993	2.33092	3.81548	2.46852	2.37967
ENSG00000272853	AC069544.1	0.845537	0.861342	0.55456	0.838036	0.754284	0.6873	0.483656	0.497284	0.583333	0.621837
ENSG00000272854	AC004839.2	0.319162	0.500576	0.143267	0.139067	0.108949	0.111813	0.114217	0.131279	0.122557	0.283098
ENSG00000272855	AC104458.1	0.218299	0.377119	0.436248	0.475836	0.125206	0.257216	0.324435	0.149416	0.138488	0
ENSG00000272856	AC112250.2	0	0	0	0	0	0	0	0	0	0
ENSG00000272858	Z93930.3	0.527242	0.285117	0.417888	0.30532	0.058395	0.417176	0.254671	0.217166	0.069763	0.242875
ENSG00000272861	AC012360.2	0.294328	0.249263	0.073819	0.107009	0	0	0.086758	0	0.365562	0
ENSG00000272862	AC106052.1	0.258691	0	0.096789	0.140907	0.220937	0.226775	0.173523	0.398962	0	0.143271
ENSG00000272864	AC135803.1	0.580707	0.419022	0.118209	0.287253	0.267595	0.274115	0.237216	0	0	0.118683
ENSG00000272865	AL591686.2	0	0	0	0	0	0	0	0	0	0
ENSG00000272866	AL135786.2	0	0	0.069267	0.101066	0	0	0	0	0	0
ENSG00000272870	SAP30-DT	2.07969	4.1775	3.752	1.51945	2.62583	1.38062	3.3117	2.933	1.74582	2.24001
ENSG00000272871	AL159169.2	0.108339	0.499256	0.120099	0.039115	0.14747	0.18001	0.263623	0.26009	0	0.170538
ENSG00000272872	AP000525.1	0	0	0	0	0	0	0	0	0	0
ENSG00000272874	AL034548.1	0	0	0	0	0	0	0	0	0	0
ENSG00000272880	AL161734.1	0	0	0	0	0	0	0	0	0	0
ENSG00000272882	OR2BH1P	0	0	0	0	0	0	0	0	0	0
ENSG00000272884	AC113189.4	0.547589	0.300639	1.00664	0.759455	0.276083	0.33991	1.05374	0.271856	0.085394	0.39971
ENSG00000272885	AC092574.1	0.861983	0.220809	0.258976	0	0.150008	0	0.458931	0.352795	0.324199	0.186702
ENSG00000272886	DCP1A	12.5016	11.8611	13.5641	14.6397	15.7775	11.3704	14.8787	12.5231	9.15831	10.7104
ENSG00000272887	CSPG4P5	0	0	0	0	0.038335	0	0	0.032854	0.0294	0.017394
ENSG00000272888	CHASERR	62.9178	127.187	67.4927	64.7815	120.52	69.1106	52.8417	112.868	102.026	78.3461
ENSG00000272892	AL133551.1	0.226642	0.260819	0.293197	0.245511	0.308756	0.282708	0.189506	0.233197	0.306084	0.04454
ENSG00000272894	AC004982.2	1.76495	1.63551	1.02351	1.35908	1.70921	1.52883	1.3925	0.922157	0.628196	0.698747
ENSG00000272895	AC009303.3	0	0	0	0	0	0	0	0	0	0
ENSG00000272896	AL355987.3	0.041423	0	0.06285	0.171424	0.188028	0.109115	0.170993	0	0.083009	0.089554
ENSG00000272897	AL109827.1	0.054973	0	0	0	0	0	0	0	0	0
ENSG00000272899	ATP6V1FNB	0.041927	0.058973	0.050144	0.017	0.04227	0.034316	0.033669	0.010777	0.075639	0
ENSG00000272900	OR10Q2P	0	0	0	0	0	0	0	0	0	0
ENSG00000272902	TBC1D8-AS1	0.220308	0.047464	0.106126	0.192476	0.095979	0.236679	0.217423	0.069707	0.104382	0.345017
ENSG00000272904	AL390726.2	0.110513	0	0.035137	0.101914	0	0	0.119988	0	0.174052	0.109341
ENSG00000272905	AC018648.1	0.041223	0.110603	0.030683	0	0.068892	0.070401	0.037235	0.169827	0	0
ENSG00000272906	AL353708.3	0.831727	2.28031	0.652165	0.477357	0.562932	0.778074	0.623237	0.302114	0.295235	0.343316
ENSG00000272908	AC006033.2	0.076423	0	0.056349	0.059067	0.123961	0.035979	0.029982	0.089827	0.044689	0.104215
ENSG00000272909	AL122035.2	0.208049	0.386854	0.12786	0.075047	0.262636	0.285889	0.211551	0.118877	0	0.110225
ENSG00000272910	AC090425.3	0.446827	0.834294	0.286535	0.4172	0.217899	0.335439	0.399758	0.262558	0.122557	0
ENSG00000272911	AC005696.3	0	0.798446	0.243581	0	0.292449	0	0.281125	0	0	0
ENSG00000272912	AL356608.1	0.062255	0	0.023101	0	0.051506	0.052523	0.084722	0.064093	0	0
ENSG00000272913	AC009237.14	0.623104	0	0.27592	0.734462	0.022524	0	0.354448	0	0.592882	0.065799
ENSG00000272914	AL359532.1	0.014193	0	0	0.046093	0.023095	0.046951	0.012973	0	0	0.033705
ENSG00000272915	AC018635.2	0.112168	0.565355	0.084514	0	0	0	0.098808	0	0	0.476107
ENSG00000272916	AC022400.5	0.985978	1.43299	1.92883	0.904233	1.43977	0.893239	1.09393	0.511147	0.824919	0.294182
ENSG00000272917	AC010186.4	0	0	0	0	0	0	0	0	0	0
ENSG00000272918	AC005070.3	0.489266	0.376031	0.313894	0.264595	0.38287	0.466463	0.412319	0.405732	0.097286	0.189177
ENSG00000272920	hsa-mir-1253	0	0	0	0	0	0	0	0	0	0
ENSG00000272921	AC005832.4	0	0	9.12979	0	0	4.56306	0	1.86082	0	0
ENSG00000272922	AC107294.1	0	0.186013	0.376146	0.078157	0	0.25325	0.127959	0	0	0
ENSG00000272927	AC107464.2	0.862418	2.52362	2.02977	1.63891	1.43387	0.792794	0.976003	1.40612	0.926261	0.992077
ENSG00000272931	AC099568.2	1.87098	1.88781	1.33378	1.82084	2.66499	1.26145	0.634369	1.76631	1.386	1.25008
ENSG00000272933	AL391121.1	0.201591	0.55833	0.347484	0.200118	0.109626	0.139358	0.153379	0.207397	0.204736	0.357659
ENSG00000272934	AL390726.3	0	0	0	0	0.149811	0.181926	0	0	0	0
ENSG00000272936	AC096586.1	4.32298	4.23341	0.717132	2.84617	3.42853	4.15952	1.24678	2.74772	0.518254	0.719366
ENSG00000272937	OR6U2P	0	0	0	0	0	0	0	0	0	0
ENSG00000272940	U62317.2	0	0	0.115461	0	0.132947	0.136587	0.06854	0	0.145936	0.168248
ENSG00000272941	AC083862.1	0.020426	0.168896	0.015107	0	0.033442	0.034033	0.055856	0.084073	0.041297	0
ENSG00000272942	AL022324.3	0.211667	0	0.078643	0.114916	0.058616	0.119647	0.063897	0.072654	0	0
ENSG00000272944	AC079834.1	0.187616	0.09241	0.138339	0.155246	0.465483	0.181873	0.14143	0.27241	0.135503	0.131661
ENSG00000272945	AL356299.2	0.349584	0	0.223505	0.38033	0.504948	0.775455	0.808864	0.205729	0.486863	0.225393
ENSG00000272948	AP001412.1	0.600641	0.910728	0.3908	0.163096	0.500101	0.255328	0.169818	0.386599	0.520019	0.430852
ENSG00000272950	AC093799.1	0.254951	0.540774	0.190215	0.166439	0.17202	0.528457	0.412749	0.210042	0	0.114905
ENSG00000272953	AC092171.4	0.178592	0.715714	0.133042	0.24271	0.224591	0.612461	0.281872	0.091971	0	0.405898
ENSG00000272954	AP000553.2	0.49608	0.212411	0.496513	0.270482	1.14762	0	0.293845	0.67749	0.155956	0.179684
ENSG00000272958	AP000322.1	0	0	0	0	0	0	0.222095	0	0	0
ENSG00000272963	OR7A19P	0.036203	0	0.05382	0.039316	0	0.061461	0.163868	0	0	0.083261
ENSG00000272966	AC064836.1	0	0	0	0.079598	0	0	0	0	0	0
ENSG00000272967	AC073352.2	0	0	0	0	0.138007	0	0.07092	0.163462	0	0
ENSG00000272968	RBAK-RBAKDN	1.1423	1.78871	1.6533	0.754803	0.737035	1.50826	3.16125	0.706888	0.588541	0.598182
ENSG00000272969	AC024243.1	0.400647	0.090479	0.099182	0.144969	0.276854	0.056489	0.090783	0.13751	0.132821	0.231282
ENSG00000272970	AC107294.2	1.29947	1.49428	0.953947	0.976367	1.25864	1.14357	1.3374	0.655686	0.178946	0.906071
ENSG00000272971	AL365181.4	0.055499	0	0.12435	0.120834	0.188018	0	0.049822	0	0	0.124336
ENSG00000272973	AP000350.5	2.28795	2.23992	2.99301	1.77724	1.25513	2.5683	2.52446	1.34664	0.274164	2.22241
ENSG00000272975	MYHAS	0	0	0	0	0	0.015306	0	0	0	0
ENSG00000272977	AL008721.2	1.35236	0.549875	0.591622	1.21557	0.893777	0.942587	0.792453	0.692421	0.671705	0.588072
ENSG00000272979	AC093388.1	0.8268	2.12411	0.806833	0.631124	0.573813	1.32695	1.17538	0.67749	0.935734	0.359368
ENSG00000272980	Z94721.2	0.270931	0.395052	0.282989	0.231379	0.404388	0.305644	0.498973	0.265021	0.256909	0.110511
ENSG00000272982	AL355816.1	0	0	0	0	0	0	0	0	0	0
ENSG00000272983	AL117339.3	0.050625	0.174636	0.132373	0.106396	0.135784	0.123957	0.178295	0.063608	0.005817	0.054354
ENSG00000272984	AC007349.4	0	0	0	0	0	0.100912	0	0	0	0
ENSG00000272986	AC009570.1	1.09762	1.24415	0.94722	1.49941	1.41211	0.720625	1.34668	0.875043	0.140503	1.87501
ENSG00000272987	OR5AL1	0	0	0	0	0	0	0	0	0	0
ENSG00000272988	AC022392.1	0	0	0	0	0	0	0	0	0	0
ENSG00000272989	LINC02012	0.265803	0.211506	0.149405	0.191788	0.22622	0.313473	0.115776	0.260376	0.206775	0.361523
ENSG00000272990	AC084036.1	4.30643	3.26783	2.28735	4.28295	3.51107	3.1656	4.02255	2.56774	0.840054	0.831828
ENSG00000272991	AF129408.1	0.329374	0.211605	0.185423	0.089791	0.142827	0.880793	0.146342	0.506086	0.466096	0.179007
ENSG00000272994	AC012360.3	1.50308	2.05369	1.20269	1.27196	1.68782	1.51832	1.04652	1.09952	1.44407	0.985599
ENSG00000272995	AC097505.1	0.105583	0	0.039403	0.057451	0.089198	0.091372	0.047443	0.108719	0.102593	0
ENSG00000273001	AL731533.2	2.34555	1.62232	1.67389	2.05275	1.46217	0.792686	1.37583	2.41548	1.09228	0.689433
ENSG00000273002	AL355388.1	0.315624	0.413595	0.392577	0.192078	0.23973	0.275946	0.316161	0.466595	0.181927	0.282898
ENSG00000273003	ARL2-SNX15	9.1751	0.431134	0.235148	11.1426	0.480211	0.072428	0.047044	0.113425	0.101311	0
ENSG00000273004	AL078644.1	0.664212	0.661823	0.675339	0.68322	0.522599	0.177778	0.569945	0.863944	0.832804	0.241622
ENSG00000273006	AC009229.3	0	0	0	0	0	0	0	0	0	0
ENSG00000273007	AC021205.3	0.058619	0.070372	0.028312	0.027174	0.013549	0.041273	0.061396	0.034445	0	0.15349
ENSG00000273008	AC010864.1	0.456425	0.53159	0.663028	0.366618	0.47942	0.41426	0.403651	0.424079	0.119944	0.349369
ENSG00000273010	AL360270.3	0.067256	0.046567	0.037263	0.018208	0	0.055793	0.030702	0.069193	0.136607	0.039774
ENSG00000273011	AC092681.3	0.040363	0	0.043788	0	0	0	0	0	0	0
ENSG00000273012	AL353600.1	0	0	0	0	0	0	0	0	0	0
ENSG00000273013	AC117490.2	0	0	0	0	0	0	0	0	0.095519	0
ENSG00000273014	AC018645.3	4.2268	5.85362	5.43528	6.67883	6.53172	5.34197	5.34411	5.93281	2.82154	4.18602
ENSG00000273015	AC008124.1	2.6209	3.09596	2.52704	2.44721	1.99328	1.69123	2.20775	1.94463	1.31678	1.57248
ENSG00000273017	AP000240.1	0.909774	0.979546	1.19368	0.743732	0.78476	0.940639	0.742816	0.777913	0.575496	0.829477
ENSG00000273018	FAM106A	0.482294	0.237665	0.64553	1.23566	1.53219	0.152914	0.279038	0.491823	0.477441	0.136727
ENSG00000273024	INTS4P2	0	0	0.079071	0.100163	0.757162	0	0	0.350532	0	0
ENSG00000273025	AC009690.3	0	0	0	0	0	0	0	0	0	0
ENSG00000273026	AL358472.3	1.84922	0.90107	1.7863	1.44055	4.14409	0.94625	0.858984	1.98121	1.48805	2.09447
ENSG00000273027	AL844908.2	0	0.190515	0	0	0	0	0.196765	0	0	0.322764
ENSG00000273032	DGCR5	2.34846	2.02333	2.42088	3.66822	3.75442	1.97701	2.07035	3.15164	1.72976	4.28136
ENSG00000273033	LINC02035	1.84389	1.33048	1.08456	1.27342	0.942787	1.18958	1.64638	1.04559	0.38549	1.50935
ENSG00000273035	AC007684.2	0.69212	0.179945	0.362853	0.603335	0.237418	0.121917	0.247195	0	0	0
ENSG00000273036	AL390726.4	0.692821	0.187279	0.189447	0	1.11734	0.52272	0	0.31605	0.335748	0
ENSG00000273041	ATF4P2	0.02211	0	0.016362	0	0.036261	0	0.020139	0	0	0
ENSG00000273044	AL022334.2	1.28349	0.527785	0.303474	0.294417	0.115691	0.712804	0.784608	0.555377	0.129222	0.596664
ENSG00000273045	C2orf15	5.65573	4.83101	6.11259	5.88964	8.1855	6.32827	5.15326	6.7463	3.26626	4.29533
ENSG00000273046	AC012531.2	0	0	0	0	0	0	0	0	0	0
ENSG00000273047	AL121845.2	0	0	0	0	2.53821	1.93668	0	1.5196	1.20556	1.26807
ENSG00000273049	AC012531.3	0	0	0	0	0	0.056591	0	0	0	0
ENSG00000273051	OR51F4P	0	0	0	0	0	0	0	0	0	0
ENSG00000273055	AC005046.1	0.226901	0.969071	0.405753	0.542763	0.380729	0.311525	0.286406	0	0.088956	0.309109
ENSG00000273056	AL354694.1	0.45179	0.666108	0.149783	0.491536	0.676908	0.433165	0.31615	0.103396	0.684926	0.679444
ENSG00000273058	AL359921.2	0.112278	0.147972	0.209664	0.427809	0.380601	0.195064	0.40305	0.693522	0.434763	0.376995
ENSG00000273059	AC239803.1	0.4134	0.637233	0.372385	0.180321	0.860719	0.442315	0.514228	0.169372	0	0.359368
ENSG00000273061	CDC37L1-DT	1.5526	1.36421	0.743664	0.696366	1.88308	0.257216	0.389322	1.74328	1.2464	1.59676
ENSG00000273062	AL449106.1	0.16266	0.121099	0.087949	0.164272	0.228645	0.0536	0.099271	0.089221	0.044392	0.051762
ENSG00000273063	AC007250.1	0.776564	0.647297	0.488281	0.141137	0.695708	0	0.454228	0.261751	0.946378	0.54355
ENSG00000273064	AC017083.1	0.371648	0.407404	0.532149	0.161168	0.285167	0.290446	0.293033	0.764993	0.19927	0.289635
ENSG00000273066	AL355987.4	2.34697	1.78595	2.44994	2.02226	2.52917	2.52137	2.03993	1.46642	1.26164	1.38456
ENSG00000273068	Z99755.2	0	0	0	0	0	0	0	0	0	0
ENSG00000273069	AC211433.2	0.199973	0	0.075253	0	0.175895	0	0	0	0	0.214116
ENSG00000273073	AC073869.1	0.050723	0.269059	0	0	0	0.350363	0.319385	0.104474	0.19762	0.114345
ENSG00000273076	AL021707.7	0.438406	0.22436	0.52697	0.191249	0.152779	0.156985	0.233293	0.179356	0.49405	0.379308
ENSG00000273077	AC110609.1	0	0	0	0	0	0	0	0	0	0
ENSG00000273079	GRIN2B	0.699568	0.195857	0.266329	0.365633	0.150413	0.042919	0.116456	0.209094	0.274288	0.432015
ENSG00000273080	AC009309.1	1.91295	2.09566	0.992575	2.40564	2.6603	2.47258	1.50853	0.906333	2.09881	1.93658
ENSG00000273082	Z73429.1	0.870505	0.623194	0.750327	1.76297	0.666612	1.36628	0.546112	0	0.227923	1.30928
ENSG00000273084	AC092171.5	0.520229	0.640531	0.192725	0.394871	0.128465	0.436245	0.638599	0.267728	0.365535	0.789169
ENSG00000273085	OR52E1	0	0	0	0	0	0	0	0	0	0
ENSG00000273088	AL713999.2	0	0.702853	0	0.716452	0.21398	0.165516	0.385409	0	0	0
ENSG00000273090	AC007378.1	0	0	0.103307	0	0.118267	0	0	0	0	0
ENSG00000273091	AP000255.1	1.05383	0.870745	0.42228	0.528499	0.541529	0.691635	0.329595	0.500923	0.239746	0.092647
ENSG00000273093	AC097065.2	0.115605	0.152074	0.043191	0.125875	0	0.100595	0.051839	0.118988	0	0
ENSG00000273096	AL021707.8	0	0	0	0	0	0	0	0.987409	0	0
ENSG00000273098	AC005303.1	0	0	0	0	0	0	0	0	0	0
ENSG00000273100	AL596442.2	0	0	0	0	0	0	0	0	0	0
ENSG00000273102	AP000569.1	2.07084	1.83389	2.20632	3.75469	2.57424	0.680046	1.33134	1.72656	1.7317	1.78174
ENSG00000273104	AP000322.2	0	0.252602	0	0	0	0	0	0	0	0
ENSG00000273106	AC019129.2	0.074599	0.309149	0.068927	0.12121	0.060961	0.062018	0.187145	0.15351	0.075583	0.263978
ENSG00000273107	AL512598.1	0.798127	0	0.453883	0.435476	0.365764	0.371932	1.04281	0.797412	2.13851	1.22772
ENSG00000273108	AL121929.2	0.172343	0.043459	0.034709	0.169643	0.051063	0.077878	0.071559	0.032235	0.191221	0
ENSG00000273110	AL162591.2	0	0	0	0	0	0	0	0	0	0
ENSG00000273111	LYPD4	0	0	0	0	0	0	0.009626	0	0	0
ENSG00000273112	AL590385.2	0	0	0	0	0	0	0	0	0	0
ENSG00000273113	AC133528.1	0.765564	0.433052	0.213114	0.830837	0.052823	0.323243	0.376097	0.262735	0.127134	0.22144
ENSG00000273115	AP001596.2	0.15175	0.376924	0.1147	0.331082	0.274701	0.841625	0	0	0.274574	0
ENSG00000273117	AC144652.1	6.8724	6.86244	6.51196	7.08689	7.34049	5.51136	5.47805	5.2983	3.37306	6.44411
ENSG00000273118	AC093865.1	0	0	0	0	0	0	0	0	0	0
ENSG00000273119	AP005229.2	0	0	0	0	0	0	0	0	0	0
ENSG00000273123	AC020634.2	0	0.436844	0	0.060073	0	0	0	0.11363	0	0
ENSG00000273124	AL365434.2	0	0	0	0	0	0	0	0	0	0
ENSG00000273125	LINC01990	0.093857	0	0.010754	0.084965	0	0	0.013314	0.107845	0	0.034576
ENSG00000273129	PACERR	0.123515	0.167903	0	0.033506	0	0.052087	0.056036	0	0.061612	0.071558
ENSG00000273132	AL355312.3	0	1.5077	0	0.331082	0	0	0	0	0.274574	0
ENSG00000273133	AC116651.1	0.216447	0.142954	0.080804	0.176692	0.457706	0	0.243025	0.66857	0.210009	0
ENSG00000273136	NBPF26	4.62192	6.10555	7.21381	3.58278	3.51092	3.63612	5.10141	4.59572	4.21578	4.84213
ENSG00000273137	AL022328.2	0.087678	0	0.065304	0.047658	0.146902	0	0.039552	0.090302	0.086092	0
ENSG00000273138	AC005021.1	0	0	0.0887	0	0	0	0	0.238711	0	0
ENSG00000273139	AC007663.3	0.072238	0.187277	0.054131	0.078729	0.124241	0.382825	0.451008	0.296685	0.137549	0.158675
ENSG00000273141	AP001269.4	0.061626	0.161471	0.046086	0.268503	0.31495	0.107697	0	0	0.118598	0.137021
ENSG00000273142	LINC02604	1.97728	2.59431	2.01675	1.79674	1.50935	2.01971	1.5791	1.50638	2.0242	1.71828
ENSG00000273143	AL355512.1	0.013733	0	0.005056	0.007426	0.011094	0	0.031486	0.014121	0.587999	0.016487
ENSG00000273145	BX537318.1	2.4727	2.43436	3.24516	2.36719	2.88367	1.91342	1.88808	1.93284	0.621063	2.62073
ENSG00000273148	LINC00653	1.09558	1.88249	0.766149	0.951962	1.1966	0.739352	0.685125	0.563491	0.616783	0.718662
ENSG00000273149	AL138963.3	1.88802	20.5826	2.0382	2.59456	1.50672	1.11404	2.45915	1.43274	9.78715	6.72943
ENSG00000273151	AC073957.3	0.005887	0.149503	0.025975	0.012725	0	0	0.002704	0.018155	0	0.014218
ENSG00000273153	AC067747.1	0	0	0	0	0	0	0	0	0	0
ENSG00000273154	AL121845.3	1.23072	0.883279	0.858049	1.10983	1.06177	0.998336	0.720972	1.08441	1.49464	0.836118
ENSG00000273155	AC092587.1	1.20872	1.49225	0.862805	2.0602	0.822976	0.905361	0.660083	0.826325	1.93985	0.505305
ENSG00000273156	AC124016.2	1.23835	0.412048	1.24832	1.35234	0.995539	1.40472	1.34133	0.72445	0.418296	0.352221
ENSG00000273160	AL359962.2	0	0	0	0	0	0	0	0	0	0
ENSG00000273162	AL133215.2	1.68914	2.927	1.43501	1.37346	1.47044	2.08011	2.48582	1.4828	0.948891	3.25196
ENSG00000273165	AL121652.1	0	0	0.115461	0.167835	0	0.273174	0.20562	0	0	0.168248
ENSG00000273167	AL359736.1	0	0	0.010733	0.011153	0.035442	0	0.007958	0	0	0.032722
ENSG00000273171	AC002094.3	0	0	0	0	0	0	0	0	0	0
ENSG00000273172	LINC02091	0	0	0	0	0	0	0	0	0	0
ENSG00000273173	SNURF	14.7471	26.0038	13.207	10.6952	9.91355	13.9426	12.2639	9.78328	11.2772	9.8002
ENSG00000273174	AC108673.2	0.633499	0.69837	0.748657	0.86176	0.178397	0.365486	0.474433	0.869749	0.205185	0.474731
ENSG00000273175	BX323046.1	0.114925	0	0	0	0	0	0	0	0	0
ENSG00000273176	AL008635.1	0	0.256029	0	0	0	0	0.089201	0	0	0
ENSG00000273177	AC092954.2	0	0	0	0	0	0	0.073461	0	0	0
ENSG00000273179	AC092535.5	0	0	0	0	0.167239	0	0	0	0.178127	0
ENSG00000273180	AC019193.3	0	0	0	0.059228	0	0	0	0	0.105556	0
ENSG00000273181	AC131235.3	0.459178	0.367469	0.410613	0.549228	0.077088	0.78855	0.248342	0.37836	0.359814	0.208364
ENSG00000273183	AC093726.2	0	0	0	0.131295	0	0.068711	0.109191	0	0	0
ENSG00000273184	AC010655.4	14.6726	17.53	7.95755	6.03365	7.42243	4.75832	4.76973	3.61916	8.91052	2.69806
ENSG00000273186	AL359091.4	0.090403	0	0.339649	0	0.157835	0.324287	0.240322	0	0.169412	0.195055
ENSG00000273188	AL022328.3	0	0.108197	0.029972	0.08753	0.134503	0.206133	0	0.082965	0.07944	0
ENSG00000273189	AC010619.2	0.082781	0.055406	0.078797	0	0	0.03383	0.032522	0.039956	0.155384	0
ENSG00000273192	AL671710.1	0.152694	0.729043	0.125752	0.126313	0.145416	0.162434	0.213963	0.16626	0.20272	0.021497
ENSG00000273196	AC062037.2	0	0	0	0	0	0	0	0	0	0
ENSG00000273198	AL096803.3	0	0	0	0	0	0	0	0	0	0
ENSG00000273199	AP000692.2	0.198966	0.077526	0.126459	0.246652	0.140717	0.095615	0.077455	0.175557	0.227558	0.132207
ENSG00000273203	AC006946.2	0.101783	0.122372	0.096375	0.039314	0.023501	0.071572	0.046663	0.059805	0.01495	0.03489
ENSG00000273204	AC104506.1	1.49436	0.639664	0.872525	1.81063	2.16126	0.592336	1.03256	1.19037	0.313098	1.08219
ENSG00000273209	AC069148.1	4.14488	2.20803	3.53304	3.20882	2.59338	1.66818	2.06263	2.09897	1.41811	1.41092
ENSG00000273210	AP001437.1	1.04547	1.15905	0.223915	0.406987	0.257418	0.264454	0.532363	0.613158	0	0.98164
ENSG00000273211	AC137630.4	1.44334	1.43022	1.13237	1.87224	1.17828	2.05712	1.28895	0.423667	0.656569	0.757807
ENSG00000273212	AC000068.2	0.735749	0.762058	0.551431	0.160376	0.506723	0.260272	0.262353	0	0	0.484146
ENSG00000273213	H3-2	1.0435	1.33159	1.41416	1.0683	0.218174	0.825332	0.788437	0	0.74699	1.58797
ENSG00000273214	AL031587.4	0.039296	0	0	0	0	0.066957	0.035525	0	0	0
ENSG00000273216	AC002059.1	0.069212	0	0.051836	0	0	0	0	0	0.13217	0
ENSG00000273217	AC008695.1	0	0	0	0	0	0	0	0	0	0
ENSG00000273218	AC005776.2	0.024605	0	0	0	0	0	0	0	0	0
ENSG00000273219	AC091736.1	0.952989	0.394084	0.12015	0.346593	0	0.882734	0.416208	0	0	0.329246
ENSG00000273221	AL355816.2	0.17262	0.346523	0.353502	0.375272	0.361279	0.073869	0.116838	0.355572	0	0
ENSG00000273225	FAM25BP	0	0	0	0	0	0	0	0	0	0
ENSG00000273226	AL391834.2	1.44711	0.880708	1.87064	1.2118	1.60296	2.02957	1.19905	0.802209	0.215636	0.747994
ENSG00000273228	OR5BQ1P	0	0	0	0	0	0	0	0	0	0
ENSG00000273230	AC102953.2	0.717178	0.632699	0.915368	0.768199	0.66209	1.06411	0.75794	0.505662	1.0259	0.459203
ENSG00000273232	AC090912.3	0.231211	0.304148	0	0.062937	0.196237	0	0	0	0.111703	0.129118
ENSG00000273233	AC097724.1	0	0.431381	0	0	0	0	0.149293	0.172124	0	0
ENSG00000273234	OR2A13P	0	0	0	0	0	0	0	0	0	0
ENSG00000273238	TMEM271	0.121946	0.024388	0.256714	0.131912	0.084589	0.057263	0.10376	0.322462	0.250295	0.041711
ENSG00000273240	AC013468.1	0.193773	0.128835	0.072243	0.210776	0.08152	0.250307	0.174472	0.299365	0.09462	0.219078
ENSG00000273243	Z82243.1	1.26353	2.00554	0.946436	1.83588	0.843526	0.618814	1.69167	0.865175	1.07132	0.77266
ENSG00000273244	AC005301.1	0	0.077968	0	0	0	0	0	0	0	0
ENSG00000273245	AC092653.1	0.523323	0.917536	0.695225	1.20296	0.296205	0.506154	1.30351	0.239382	0	0.259662
ENSG00000273247	AC097376.3	5.65582	2.85998	5.23026	5.50245	5.01	4.54762	4.68459	4.82513	1.84621	2.52266
ENSG00000273248	AC010997.5	0	0	0	0	0	0	0	0	0	0.25007
ENSG00000273249	BX649632.1	0.184107	0.169464	0.0686	0.100098	0.051592	0.079053	0.282857	0.064197	0	0.28888
ENSG00000273252	OR7E39P	0	0	0	0.115665	0	0	0	0.21586	0	0.226016
ENSG00000273253	AL022328.4	1.66275	2.51168	0.767293	0.862059	1.22753	1.08879	0.921062	1.28971	0.872881	1.63544
ENSG00000273254	AF129075.2	0.176959	0.118254	0.263627	0.096191	0.444902	0.151643	0.239438	0.182259	0.173676	0.201208
ENSG00000273255	OR5BP1P	0	0	0	0	0	0	0	0	0	0
ENSG00000273257	AC069200.1	1.13291	0	0.106949	0.308713	0.255153	0	0.123943	0	0.257265	0.591014
ENSG00000273258	AC016737.2	0.115778	0	0.087266	0	0	0	0	0.235004	0	0
ENSG00000273259	AL049839.2	0.018325	0	0.010386	0	0.043504	0	0	0	0	0.032336
ENSG00000273261	AC092953.2	0.154667	0.10408	0.201328	0.420042	0.19338	0.329181	0.45455	0.159286	0.076413	0
ENSG00000273262	AL121928.1	0.299639	0.314619	0.0448	0.130528	0	0.104539	0.161098	0.370004	0.11554	0.133517
ENSG00000273264	AL360219.1	0.111002	0	0	0.12108	0	0.201872	0	0	0	0
ENSG00000273265	CNNM3-DT	0.528349	0.675802	0.595433	1.44055	0.767424	0.630834	0.390447	0.360221	0.661357	0.380812
ENSG00000273267	AC097381.3	0	0	0.054734	0	0	0	0.065119	0	0	0
ENSG00000273269	AC073283.3	0	0	0	0	0	0	0	0	0	0
ENSG00000273270	AC090114.2	0.95188	0.524594	0.602674	0.785319	1.36869	0.946988	0.543349	0.92063	0.611605	0.571462
ENSG00000273271	AP000254.2	1.44268	2.0509	1.21335	1.57119	1.5339	1.67809	1.45422	1.36081	0.926974	1.33898
ENSG00000273272	U62317.3	0	0	0	0	0	0	0	0	0	0
ENSG00000273274	ZBTB8B	2.18755	1.50006	1.86082	1.82159	1.54441	2.01257	2.05278	1.58009	0.782999	1.09544
ENSG00000273275	AC017083.2	0.771792	0.727178	0.631468	0.419198	0.385958	0.919782	0.593244	0.953806	0.61014	0.796039
ENSG00000273284	AP001033.2	6.346	6.65969	4.699	5.34183	4.54212	12.67	9.99734	4.79959	1.35454	4.27568
ENSG00000273287	AL008718.2	0.104056	0.095995	0.064069	0.056347	0	0.028791	0.04749	0	0	0.081985
ENSG00000273289	AL121672.3	0.14292	0	0	0	0	0	0	0	0	0
ENSG00000273291	AC092042.3	0.260897	0.149968	0.193914	0.198065	0.139706	0.223608	0.227283	0.120721	0	0.529021
ENSG00000273293	AC093458.1	0	0	0	0	0	0	0	0	0	0
ENSG00000273294	C1QTNF3-AMACR	0.287147	0.100588	0	1.46774	0.364652	0.088082	2.39733	0	0	0.702112
ENSG00000273295	AP000350.6	0.546728	0.300297	0.206302	0.199553	0.005717	0.133401	0.264111	0.299278	0.190732	0.274132
ENSG00000273297	AC009275.1	0.175506	0.170215	0.119568	0.2893	0.106131	0.047091	0.05356	0.075921	0.257184	0.084921
ENSG00000273299	AC006153.1	0	0	0	0	0	0	0	0	0	0
ENSG00000273300	AC000068.3	0.837094	0.644582	0.69131	0.821539	0.58145	0.597562	0.594777	0.171428	0.315502	0
ENSG00000273301	AC016717.2	0	0	0	0	0	0	0	0.008032	0	0
ENSG00000273302	AC016747.3	0.032653	0	0.024245	0	0.054114	0	0.029606	0	0	0
ENSG00000273305	AC009237.15	0	0	0	0.2086	0	0	0	0	0	0
ENSG00000273306	AC018690.1	1.4035	1.57126	0.978247	0.836846	1.5192	1.63148	1.63286	1.02589	0.710076	1.13091
ENSG00000273308	AC024560.3	0.486383	0.30508	0.550203	0.265232	0.216946	0.444697	0.213736	0.246434	0.223221	0
ENSG00000273311	DGCR11	1.083	1.04531	0.826436	0.767275	1.41282	1.49792	1.35191	1.16303	1.43439	1.21461
ENSG00000273312	AL121749.1	0.47542	0.19913	0.009081	0.451545	0.019995	0	0.10046	0.020328	0.658762	0.058632
ENSG00000273313	RBAKDN	0	0	0	0.441207	0.422373	0.878672	0	0	0.291847	0
ENSG00000273314	AC005229.4	3.22672	1.72893	2.08625	2.85332	3.16149	1.87564	1.66354	2.50365	2.53498	3.71879
ENSG00000273319	AC058791.1	0	0	0	0	0	0	0	0	0	0
ENSG00000273320	AC007032.1	1.19316	0.568466	0.64173	0.873785	0.887291	0.502544	0.460328	0.307082	0.297984	0.899997
ENSG00000273321	AC023983.2	0.425794	0.985255	0.278112	0.115851	0	0.276498	0.382597	0	0.310152	0.478358
ENSG00000273325	AL008723.2	0.843587	1.38609	0.287527	0.334372	0.264803	8.02576	2.73135	0.629336	0.290833	1.00592
ENSG00000273327	OR6L2P	0	0	0	0	0	0	0	0	0	0
ENSG00000273328	AC099329.2	0.017006	0.031875	0.025036	0.030648	0	0.009284	0.020806	0	0	0.068176
ENSG00000273329	AC078846.1	0.743152	0.427411	0.552699	0.563774	0.699508	0.43945	0.646699	0.438195	0.255216	0.386151
ENSG00000273330	CYP4F36P	0	0	0	0	0	0	0.405953	0	0	0
ENSG00000273331	TM4SF19-TCTEX1D2	0.025348	0	0	0	0.041558	0	0	0	0	0.059166
ENSG00000273333	AL662884.1	1.94534	5.04088	1.48496	0.99663	0.672498	0.796059	1.24683	2.38643	0	0.144195
ENSG00000273335	AP005432.2	0.249703	0	0.037251	0	0.084158	0	0.089874	0.308594	0.097373	0
ENSG00000273336	OR7M1P	0	0	0.043191	0	0.490592	0	0	0.118988	0	0
ENSG00000273338	AC103591.3	2.12487	9.83405	0.80422	0.386502	1.28483	0	0.310338	1.4326	0	0
ENSG00000273340	MICE	0.173685	0.357151	0.115506	0.17515	0.139547	0.077808	0.253061	0.248177	0.094245	0.078203
ENSG00000273341	AC004921.1	0	0	0	0.117726	0	0.061341	0	0	0	0
ENSG00000273342	AP000553.3	0.079106	0	0.178047	0	0	0	0.070378	0	0.149679	0
ENSG00000273343	AC007663.4	0.626516	0.239092	0.833457	0.389239	0.600353	0.537207	0.565021	0.370057	1.31682	1.42373
ENSG00000273344	PAXIP1-AS1	5.95219	10.5049	4.71864	5.66732	6.70558	6.50107	6.94883	4.65357	2.57985	6.9388
ENSG00000273345	AC104109.4	1.00995	1.00788	0.690005	0.661581	0.406459	0.53954	0.36932	0.409645	0.332022	0.371586
ENSG00000273348	AC027449.1	0	0	0	0	0	0	0	0	0	0
ENSG00000273350	AC004832.5	0	0	0.281749	0.204341	0	0	0	0	0	0
ENSG00000273353	AL008718.3	0.860148	0.356809	0.216575	0.468877	0	0.264345	0.250895	0	0.260254	0.298943
ENSG00000273355	AP000894.4	3.93149	3.88282	2.0302	2.8066	3.01893	1.78852	2.42224	2.22899	1.42598	3.44171
ENSG00000273356	LINC02019	0.615854	0.749995	0.232623	0.134739	0.235535	0.068355	0.430206	0.170763	0.021254	0.379745
ENSG00000273360	AC022017.1	0	0	0	0	0	0	0	0	0	0
ENSG00000273361	AC021016.2	0.069212	0	0.051836	0.301668	0	0	0	0	0	0
ENSG00000273362	AP000547.2	0	0	0	0	0	0	0	0	0	0
ENSG00000273363	AL353801.3	0.394108	0.296745	0.252331	0.245172	0.286318	0	0.050523	0	0.108984	0.126002
ENSG00000273365	AL451074.5	0	0	0	0	0.060679	0.061946	0.066035	0	0	0
ENSG00000273367	AL355472.3	0.135822	0.120866	0.101198	0.147679	0.15192	0	0	0	0	0
ENSG00000273368	AC006566.1	0	0	0.09188	0	0	0.214676	0.055013	0.126398	0	0
ENSG00000273369	AC096586.2	0	0.20384	0.118698	0.258739	0	0	0.211134	0	0	0.172518
ENSG00000273370	AC108747.1	0	0	0	0	0	0	0	0	0	0
ENSG00000273372	SFTPD-AS1	0.020102	0.067972	0.017747	0.013039	0.045344	0.019716	0.003692	0	0.008303	0.029084
ENSG00000273373	AL355488.1	3.36516	4.80187	2.33884	1.55189	2.49586	3.08346	3.66657	1.73761	1.21321	1.97494
ENSG00000273374	AC069222.1	0.299308	0.17163	0.143899	0.297231	0.138062	0.190169	0.3026	0.213537	0.113218	0.088096
ENSG00000273375	AC055764.2	0.123144	0.220316	0	0.044606	0.137175	0.070088	0.444954	0.084553	0	0.37504
ENSG00000273377	OR2Q1P	0	0	0	0	0	0	0	0	0	0
ENSG00000273381	AL158071.4	0.186876	0.083041	0.188188	0.17014	0.063442	0.168988	0.157987	0.202243	0.243448	0.118422
ENSG00000273382	AL356488.3	0.344685	0.141032	0.190379	0.155323	0.348159	0.235621	0.269965	0.221514	0.280595	0.189563
ENSG00000273384	AL137796.1	0.460122	0.406584	0.572166	0.556263	0.689976	0.706571	0.551751	0.421188	0.199088	0.575938
ENSG00000273387	AC005005.3	0.558333	0.265392	0.329876	0.500929	0.650081	0.317283	0.131131	0.689264	0.810943	0.075568
ENSG00000273388	AC005291.2	0.059565	0	0	0.064864	0.101276	0	0	0	0	0
ENSG00000273391	AC083880.1	2.70074	2.41976	1.50268	2.50264	2.8278	1.49951	1.34005	1.06462	2.22174	0.51365
ENSG00000273394	AC128687.2	0.789731	0.557275	0.353656	0.630236	0.711564	0.273329	0.425859	0.325277	0.818653	0.118383
ENSG00000273396	LINC01396	0.109569	0.050479	0.107974	0.03956	0	0	0.099972	0	0	0
ENSG00000273398	AC017083.3	0.761019	3.39266	0.915148	0.807267	0.916978	0.294027	1.27161	0.804298	1.21249	0.913157
ENSG00000273399	AL159169.3	0	0.282227	0.119522	0	0	0	0.143859	0	0	0.119894
ENSG00000273402	AC004908.3	0.181521	0.121134	0.236689	0.197368	0.228438	0.233643	0.16366	0.186962	0	0
ENSG00000273403	AC107294.3	0.531238	0.775427	0.132347	0.257093	0.401232	1.13142	0.793641	0	0	0.921534
ENSG00000273406	AC245008.1	0	0	0.05202	0	0.23831	0	0.246738	0	0	0
ENSG00000273407	AC069294.1	0	0	0.273562	0	0	0	0.106292	0	0	0
ENSG00000273408	OR5B15P	0	0	0	0	0	0	0	0	0	0
ENSG00000273409	LINC02712	0	0	0	0	0	0.10028	0	0	0	0
ENSG00000273413	AL136982.7	0	0	0.100003	0	0	0	0	0	0	0
ENSG00000273415	LINC02725	0	0	0	0	0	0.069186	0	0.030107	0	0
ENSG00000273416	AL732292.2	0.99216	0.424822	0.868897	0.360642	0.430359	0.589753	0.293845	0.338745	0.155956	0.359368
ENSG00000273419	AC004877.1	0.049582	0.069766	0.047434	0.032164	0.023987	0.032454	0.045509	0.020391	0.03068	0.011939
ENSG00000273420	AC008738.7	0	13.8888	0	0	13.7926	23.0491	0	9.19718	12.6151	20.1048
ENSG00000273423	OR13I1P	0	0	0	0	0	0	0	0	0	0
ENSG00000273424	AL008582.1	0.393976	0	0.118225	0.085906	0.136278	0.280099	0.210332	0.323161	0.149132	0.171895
ENSG00000273428	AC004832.6	0.038284	0	0.028936	0.042259	0	0	0.035173	0	0	0
ENSG00000273432	AC004951.4	0.485496	0.566784	0.365287	0.360248	0.454341	0.617367	0.493476	0.472346	0.043136	0.166611
ENSG00000273433	AC004080.6	0	0	0	0	0	0	0	0	0	0
ENSG00000273434	OR8S21P	0	0	0	0	0	0	0	0	0	0
ENSG00000273437	AC108673.3	1.58057	0.658187	2.0874	0.718188	1.6539	2.90335	3.34971	1.06487	0.48098	0.276256
ENSG00000273442	AC006946.3	0.104122	0.093897	0	0	0	0.235263	0	0	0	0
ENSG00000273443	AL645608.8	0	0	0	0	0	0	0	0	0	0
ENSG00000273444	AC006023.2	0	0	0	0	0	0	0	0	0	0
ENSG00000273445	AC133644.1	0.056628	0	0.211514	0.184954	0.096022	0	0	0.116586	0.328733	0
ENSG00000273447	AC004067.1	0.077179	0.103883	0.114812	0.04192	0.128653	0	0.034897	0.079484	0.076268	0
ENSG00000273448	AC006480.2	0.933712	0.282045	0.551841	0.14708	0.637114	0.647947	0.402961	0.24452	0.1379	0.120446
ENSG00000273449	AC093788.1	3.07957	2.61313	1.12139	1.18035	1.88031	2.80681	2.4134	1.20233	1.49129	1.30009
ENSG00000273450	AL139124.1	0.085832	0	0.128932	0.280833	0.149327	0.153445	0.380876	0	0.161463	0.185978
ENSG00000273451	AL031666.3	0.215535	0	0.230522	0.207683	0.118039	0.160273	0.196159	0.147888	0	0
ENSG00000273454	AC112503.2	0.05472	0	0.122584	0	0	0.09492	0.147416	0	0	0
ENSG00000273455	AC072039.2	0	0	0	0	0	0.141846	0.07092	0	0.150786	0.173779
ENSG00000273456	AC064836.2	1.75391	1.09496	1.36601	1.59559	2.18035	0.765851	1.47397	1.00819	0.723566	1.7708
ENSG00000273461	AC105265.2	0	0	0	0	0	0	0	0	0	0
ENSG00000273464	AP000238.1	0.084057	0.215691	0.12622	0.183326	0	0.300101	0.298586	0	0	0.54731
ENSG00000273471	AC112229.4	1.18734	0.271298	0.452826	1.17604	0.293931	0.197273	0.515605	0.210124	0.955674	0.807458
ENSG00000273472	AC096733.2	0	0.044812	0	0	0	0.080404	0	0.033262	0.032863	0.038278
ENSG00000273473	BX649601.1	0.155419	0	0.077318	0.281859	0.69963	0.179139	0.186312	0.213396	0.100792	0.233237
ENSG00000273474	AL157392.4	0	0	0	0	0.222204	0.455426	0.109222	0	0	0
ENSG00000273476	AL133215.3	0	0	0.05773	0	0	0.273174	0.20562	0.157926	0.145936	0
ENSG00000273481	AL391069.2	0.204765	0	0.15333	0.148741	0	0	0.182893	0	0	0
ENSG00000273483	AL354760.1	0.217716	0.465966	0.227004	0.236671	0	0.223702	0.157159	0.358768	0	0
ENSG00000273484	OR6R2P	0	0	0	0	0	0	0	0	0	0
ENSG00000273485	AL139339.2	0.844261	0.33936	0.408565	0.458793	0.282452	0.216525	0.343006	0.608667	0.58142	0.096265
ENSG00000273486	AC096992.2	1.79496	0.941404	1.51631	2.28069	1.37416	1.76171	1.9033	1.57869	1.1947	1.20678
ENSG00000273487	AC104836.1	0.01766	0	0.143546	0.019127	0	0	0.016117	0	0	0.083445
ENSG00000273489	AC008264.2	0.951177	0.891638	0.720212	0.827486	0.511554	0.384877	0.481571	0.876786	0.540839	0.210443
ENSG00000273492	AP000229.1	0.163894	0.137042	0.049081	0.212149	0.084471	0.092104	0.128231	0.136969	0.14675	0.289294
ENSG00000273493	AC098479.1	0	0	0.524471	0	0	0	0	0	0	0
ENSG00000273496	AC011841.1	0	0.526969	0.707596	0	0.14543	0	0.122103	0.262508	0.135251	0.012032
ENSG00000273497	AL359198.2	0	0	0	0	0	0	0	0	0	0
ENSG00000273499	AC087893.1	0	0	0	0	0	0	0	0	0	0
ENSG00000273500	MIR6129	0	0	0	0	0	0	0	0	0	0
ENSG00000273507	AL354809.1	0	0	0.006782	0	0	0.029871	0.016644	0.004496	0.055904	0.099748
ENSG00000273509	CNTNAP3P1	0	0	0.020264	0.029649	0	0	0	0	0.054789	0
ENSG00000273512	AC022748.3	0	0	0	0	0	0	0	0	0	0
ENSG00000273513	TBC1D3K	1.35727	0	0	0	0.041496	0	0.169654	0.065575	0	0
ENSG00000273514	FOXD4L6	0	0	0	0	0.017065	0.017334	0.009636	0	0	0
ENSG00000273515	AC013727.3	0	0	0	0	0	0	0	0	0	0
ENSG00000273516	U1	0	0	0	0	0	0	0	0	0	0
ENSG00000273520	SPDYE8	0	0	0	0	0	0	0	0	0	0
ENSG00000273521	AL162274.1	0.214949	0	0.143128	0.046586	0.03523	0.107578	0.058752	0.176958	0.043399	0.050496
ENSG00000273523	AL139082.1	0.041793	0.016779	0.013185	0.025823	0.009638	0.029344	0.016433	0.012277	0	0.028708
ENSG00000273524	Metazoa_SRP	0.224888	0	0	0.245506	0	0.419559	0.391569	0	0.400015	0.45915
ENSG00000273532	AC004556.1	0	0	0	0	0	0	0	0	0	0
ENSG00000273536	AC121758.4	0	0	0	0	0	0	0	0	0	0
ENSG00000273537	AC009951.1	0	0	0	0	0	0	0	0	0	0
ENSG00000273540	AGBL1	0.004059	0	0.024641	0.002194	0.003264	0	0	0.013338	0	0
ENSG00000273541	AL137060.1	0	19.2387	0	0	10.9332	21.4702	0	10.2287	13.6238	13.9257
ENSG00000273542	H4C12	11.2718	3.35472	17.0662	17.7221	0	0	6.35523	2.27909	0	0
ENSG00000273544	SNORA44	0	0	0	0	0	0	0	0	0	0
ENSG00000273549	Metazoa_SRP	0	0	0	0	0	0	0	0	0	0
ENSG00000273550	AL354810.1	0	0	0	0	0	0	0	0	0	0
ENSG00000273551	AC120498.8	0.116294	0	0	0.126627	0	0	0.05214	0	0.112324	0.129831
ENSG00000273552	AL136439.1	0	0	0	0	0	0	0	0	0	0
ENSG00000273553	AC016597.2	0.127209	0	0	0	0	0	0.223327	0.257434	0	0
ENSG00000273554	AC136616.1	0.020073	0	0.029647	0.012496	0	0.010924	0	0.029693	0.041383	0.013891
ENSG00000273555	MIR6812	0	0	0	0	0	0	0	0	0	0
ENSG00000273557	AC008781.2	0	0	0	0	0	0	0	0	0	0
ENSG00000273558	AL512310.10	0	0	0	0	0	0	0	0	0	0
ENSG00000273559	CWC25	11.6364	13.8047	12.9916	10.4654	12.3137	13.8352	13.2383	11.5597	12.3985	10.7097
ENSG00000273565	AL691403.2	0.132386	0.172619	0.099096	0.216353	0.452902	0.232488	0.118342	0.27216	0	0
ENSG00000273566	Metazoa_SRP	0	0	0	0	0	0	0	0	0	0
ENSG00000273567	REXO1L3P	0	0	0	0	0	0	0	0	0	0
ENSG00000273568	AC131009.3	2.15863	1.33485	2.7254	1.17781	3.61417	3.01198	2.19521	1.80091	1.936	4.44465
ENSG00000273569	AC008432.1	0	0	0	0	0	0	0	0	0	0
ENSG00000273570	AC007351.1	0	0	0	0	0	0	0	0	0	0
ENSG00000273571	AC106873.2	0	0	0	0	0	0	0	0	0	0
ENSG00000273573	Metazoa_SRP	0	0	0	0	0	0	0	0	0	0
ENSG00000273576	AC009283.1	3.42451	4.75589	2.77627	1.55498	2.17782	3.41396	3.59876	2.05369	0.511066	2.36876
ENSG00000273580	AC087072.1	0	0	0	0	0	0	0	0	0	0
ENSG00000273582	AC009093.5	0	0	0	0	0	0	0	0	0	0
ENSG00000273584	AC096708.3	0	0	0.040861	0.119127	0.370491	0	0.049139	0	0	0
ENSG00000273586	OR10G1P	0	0	0	0	0	0	0	0	0	0
ENSG00000273587	SNORA78	0	0	0	0	0	0	0	0	0	0
ENSG00000273589	AC008175.2	0	0	0	0	0	0	0	0	0	0
ENSG00000273590	SMIM11B	0.412155	18.3238	15.7973	2.5074	18.3213	1.78891	0.170318	1.24003	0.25273	1.6664
ENSG00000273591	7SK	0	0	0	0.065675	0	0	0	0	0	0
ENSG00000273593	MIR7160	0	0	0	0	0	0	0	0	0	0
ENSG00000273595	AC092106.1	0	0	0	0	0	0	0	0	0	0
ENSG00000273596	AC106873.3	0	0	0	0	0	0	0	0	0	0
ENSG00000273597	AL355377.1	0.026569	0.1109	0	0.028759	0	0.02195	0	0	0	0
ENSG00000273598	AC211486.3	0.960407	0	0.993627	0	1.10533	0	0	0	0	0
ENSG00000273599	AL731571.1	0.029537	0.301834	0.040739	0.039911	0.05352	0.024132	0.047471	0.045548	0.106788	0.097979
ENSG00000273600	AP001877.1	0	0	0	0	0	0	0	0	0	0
ENSG00000273604	EPOP	3.41819	4.18849	3.04687	2.02238	4.10144	10.3451	10.3164	2.28675	1.99032	16.8374
ENSG00000273606	MIR6776	0	0	0	0	0	0	0	0	0	0
ENSG00000273609	AC005562.2	0	0	0	0	0	0	0	0	0	0
ENSG00000273610	RN7SL386P	0	0	0	0	0	0	0	0	0	0
ENSG00000273611	ZNHIT3	63.909	81.4973	75.3452	69.4402	74.3189	66.7356	68.668	60.9753	84.0993	71.4976
ENSG00000273612	AL137060.2	0	0	0	0	0	0	0	0	0	0
ENSG00000273613	MIR6511A4	0	0	0	0	0	0	0	0	0	0
ENSG00000273614	CU633980.1	0	0	0	0	0	0	0	0	0	0
ENSG00000273618	AL135999.2	0.025979	0	0.019168	0.014059	0	0	0.01188	0	0	0
ENSG00000273619	AL121832.2	5.23532	2.43328	2.60805	3.27016	3.23791	2.18242	3.57455	2.03792	1.70541	4.80098
ENSG00000273621	AC098588.1	0	0	0	0	0	0	0	0	0	0
ENSG00000273623	AC005045.1	0	0	0	0	0	0	0	0	0	0
ENSG00000273627	MIR4726	0	0	0	0	0	0	0	0	0	0
ENSG00000273628	AL354798.1	0	0	0	0.186375	0	0.380994	0	0	0	0
ENSG00000273629	U7	0	0	0	0	0	0	0	0	0	0
ENSG00000273634	AC079395.2	0	0	0	0	0	0	0	0	0	0
ENSG00000273637	AL139260.2	0.138222	0.060184	0.288048	0.151917	0.037532	0.069596	0.24396	0.189099	0.173299	0
ENSG00000273639	AL512310.11	0	0	0	0	0	0	0	0	0	0
ENSG00000273640	WBP1LP8	0	0	0	0	0	0	0	0	0	0
ENSG00000273643	PPP1R26P2	0	0	0	0	0	0	0	0	0	0
ENSG00000273644	AC215522.1	0	0	0	0.084572	0	0	0	0	0	0
ENSG00000273648	MIR8065	0	0	0	0	0	0	0	0	0	0
ENSG00000273650	AC100793.4	0.33208	0.426443	0.18697	0.090532	0.288169	0.148084	0.147508	0	0.313098	0
ENSG00000273654	AC020904.2	1.2824	0.938426	1.75146	1.68465	0.952421	0.565004	1.14402	1.37811	0.372266	0.702515
ENSG00000273657	MIR6792	0	0	0	0	0	0	0	0	0	0
ENSG00000273658	AC023509.4	0	0	0	0	0	0	0	0	0	0
ENSG00000273659	AC108125.1	0	0	0	0	0	0	0	0	0	0
ENSG00000273664	AC010776.3	0	0	0	0	0	0	0	0	0	0
ENSG00000273668	AL136317.1	0	0	0	0	0	0	0.260771	0	0	0
ENSG00000273669	AC015819.1	0	0	0	0	0	0	0	0	0	0
ENSG00000273674	AC021752.1	0.320508	1.29876	0.667479	0.256975	0.378886	0.804783	0.205423	0.345728	0.469934	0.724506
ENSG00000273675	AL118556.2	0	0	0	0	0	0	0	0	0	0
ENSG00000273677	AL049692.1	0	0	0	0	0	0	0	0	0	0
ENSG00000273679	AC100757.1	0.035578	0	0.017507	0.038493	0	0	0.04355	0.024389	0.024611	0.028269
ENSG00000273680	AC009318.2	0.470504	1.14541	0.509587	0.511409	0.644308	0.512276	0.540514	0.616742	0.420527	0.389867
ENSG00000273682	AC109583.3	0	0	0	0	0	0	0	0	0	0
ENSG00000273687	AC004223.4	0.268161	0.334721	0.101207	0.146191	0	0	0	0.270808	0.244497	0
ENSG00000273691	AC087284.1	0.272825	0	0.185105	0.221773	0.074617	0.569768	0.22773	0.093592	0	0
ENSG00000273692	LONRF2P5	0	0	0	0	0	0	0	0	0	0
ENSG00000273693	CDRT15P10	0	0	0	0	0	0	0	0	0	0
ENSG00000273694	U2	0	0	0	0	0	0	0	0	0	0
ENSG00000273696	CT45A7	0	0	0	0	0	0	0	0	0	0
ENSG00000273698	MRPL57P1	0	0	0	0	0	0	0	0	0	0
ENSG00000273700	MIR6760	0	0	0	0	0	0	0	0	0	0
ENSG00000273701	AC109486.2	0	0	0	0	0	0	0	0	0	0
ENSG00000273702	AC091271.1	2.18707	2.32388	2.37411	2.30432	2.06889	2.27238	2.17683	2.14724	0.974055	1.08643
ENSG00000273703	H2BC14	7.86059	0.926938	18.4711	10.2795	0.245625	0.378418	9.18079	0.146757	0.544657	1.72805
ENSG00000273704	AL596245.1	0	0	0	0	0	0	0	0	0	0
ENSG00000273706	LHX1	2.02671	0.612928	0.226267	0.689109	0.283796	33.7476	1.8188	0.90587	4.50684	1.24818
ENSG00000273709	U2	3.04614	1.62048	6.49756	4.74217	0.40698	0.61767	4.71723	1.13103	1.27693	2.02872
ENSG00000273710	Metazoa_SRP	0	0	0	0	0	0	0	0	0	0
ENSG00000273711	AC005520.5	1.46457	2.04124	0.15664	0.922906	0.430655	0.174982	0.723993	0.28406	1.25344	0.253624
ENSG00000273712	AL021997.1	0	0	0	0	0	0	0	0	0	0
ENSG00000273716	AC092670.1	0	0	0	0	0	0	0	0	0	0
ENSG00000273717	RN7SL343P	0	0	0	0	0	0	0	0	0	0
ENSG00000273719	AL359547.2	0	0	0	0	0	0	0	0	0	0
ENSG00000273720	AC091812.2	0	0	0	0	0	0	0	0	0	0
ENSG00000273721	AC087385.3	0	0	0	0	0	0	0	0	0	0
ENSG00000273723	SUGT1-DT	1.84293	3.13902	1.64164	1.10702	1.35147	0.959392	0.815617	1.43537	1.55206	1.10609
ENSG00000273724	AC106782.4	0	0	0.09823	0	0.233347	0.238986	0	0.263222	0	0
ENSG00000273725	Metazoa_SRP	0	0	0	0	0	0	0	0	0	0
ENSG00000273727	U1	1.24424	0	1.86764	0	2.21769	1.14392	2.262	1.35843	0	0
ENSG00000273729	AC007686.3	0.769275	1.81557	0.942364	0.558776	0.312786	0.788804	1.16914	0.43472	1.4517	1.48264
ENSG00000273730	5_8S_rRNA	334.539	59.8783	355.511	299.057	4.90826	6.39121	307.596	4.5643	15.1437	38.6938
ENSG00000273731	AC007967.4	0	0	0	0	0	0	0	0	0	0
ENSG00000273732	VN1R74P	0	0	0	0	0	0	0	0	0	0
ENSG00000273733	AC011472.4	0.065972	0.17208	0	0.215627	0.451294	0.115827	0	0	0	0
ENSG00000273734	AC005258.1	0	0	0.030592	0	0.142602	0	0.030546	0.080898	0	0
ENSG00000273736	AC244100.1	0	0	0	0	0	0	0	0	0	0
ENSG00000273739	AL353644.1	0	0	0	0	0	0	0	0	0	0
ENSG00000273742	MIR6075	0	0	0	0	0	0	0	0	0	0
ENSG00000273744	U4	0	0	0	0	0	0	0	0	0	0
ENSG00000273745	MIR6870	0	0	0	0	0	0	0	0	0	0
ENSG00000273746	AC234791.1	0	0	0.014228	0	0	0	0	0	0.038967	0
ENSG00000273747	AC022558.3	0.158149	0.318915	0.029414	0.08591	0.131933	0.26955	0.321648	0.081438	0	0
ENSG00000273748	AL592183.1	13.4357	19.153	9.27475	0	9.96018	5.24621	0	3.40476	1.7492	4.31001
ENSG00000273749	CYFIP1	52.1359	47.1435	67.8005	55.7039	52.2089	50.4713	66.2031	48.4905	37.5594	65.9613
ENSG00000273750	AC091179.3	0	0	0	0	0	0	0	0	0	0
ENSG00000273756	AC100756.2	0.035834	0	0	0	0	0	0	0	0	0
ENSG00000273758	MIR6790	0	0	0	0	0	0	0	0	0	0
ENSG00000273759	AL117379.1	2.14371	3.58469	1.71565	1.71401	1.28333	1.93233	3.17954	0.99975	0.797562	2.21915
ENSG00000273760	AC245041.1	0	0	0	0.033452	0	0	0	0	0	0
ENSG00000273762	VN1R76P	0	0	0	0	0	0	0	0	0	0
ENSG00000273763	AC007318.1	0.060194	0.140198	0.04437	0.021709	0	0.016514	0.027562	0	0.020556	0
ENSG00000273765	AC024257.4	0.074121	0.57551	0.055557	0.080789	0.127686	0.131174	0	0	0	0
ENSG00000273767	AL731566.1	0	0	0	0	0	0	0	0	0	0
ENSG00000273768	RNVU1-29	0	82.7786	0	0	0	20.0118	108.435	0	0	0
ENSG00000273769	LCA10	0.064773	0	0	0.03507	0	0	0.029577	0	0	0
ENSG00000273771	AC024337.2	0	0	0.005474	0	0	0	0	0	0	0
ENSG00000273773	AC244107.2	0	0	0	0	0	0	0	0	0	0
ENSG00000273776	MIR6126	0	0	0	0	0	0	0	0	0	0
ENSG00000273777	CEACAM20	0	0	0	0	0	0.049388	0	0	0	0
ENSG00000273778	MIR6765	0	0	0	0	0	0	0	0	0	0
ENSG00000273782	AC004510.1	0	0	0	0	0	0	0	0	0	0
ENSG00000273783	AL136040.1	0.913231	1.02927	0.675497	0.967028	0.781829	0.380549	0.586404	1.02517	0.545287	0.488115
ENSG00000273784	AL137058.2	5.72051	3.92504	5.15175	5.03731	6.80202	3.48625	3.77037	5.52641	5.82301	4.31447
ENSG00000273786	AC020658.4	0.797264	0.642826	1.00842	0.952852	0.59878	1.15548	1.29702	1.23165	0.235986	0.63843
ENSG00000273788	U3	0	0	0	0	0	0	0	0	0	0
ENSG00000273791	AC007204.1	0	0	0	0	0.091809	0	0	0	0	0
ENSG00000273792	AC022898.2	0.10415	0.04804	0.051302	0.037599	0.028334	0.028818	0.063377	0	0.035233	0
ENSG00000273796	BX322562.1	2.45503	1.97559	1.39442	2.84617	3.51875	1.84868	2.15789	1.86845	2.48762	2.1581
ENSG00000273797	AL133445.2	0.117698	0	0	0	0	0	0	0	0	0
ENSG00000273800	AC119619.1	0	0	0	0	0	0	0	0	0	0
ENSG00000273802	H2BC8	3.27012	1.08541	5.22302	3.03892	0.77721	1.43646	3.24001	1.0419	1.14967	0.82434
ENSG00000273804	AC138932.3	0	0	0	0	0	0	0	0	0	0
ENSG00000273805	AC083805.3	0.640527	0.383308	0.486046	0.71245	1.04549	0.201171	0.252831	0.498698	0.281121	0.081841
ENSG00000273806	AL137847.3	0	0	0	0	0	0	0	0	0	0
ENSG00000273812	BX640514.2	0.072779	0.122951	0.116116	0.060795	0.022281	0.024425	0.13527	0	0.030053	0
ENSG00000273813	AC123788.2	0	0.915719	0	0	0	0	0	0	0	0
ENSG00000273816	AC005695.3	0	0	0	0	0.516828	0	0.246298	0	0	0
ENSG00000273818	RN7SL673P	0	0	0	0	0	0	0	0	0	0
ENSG00000273819	ENPP7P7	0.0214	0.058906	0.07916	0.046378	0.10521	0	0.077991	0.132129	0	0
ENSG00000273820	USP27X	5.1831	4.2033	5.33413	5.18401	4.32737	3.95216	4.15017	8.25639	3.93756	3.88575
ENSG00000273821	AL096828.3	0.51124	0.946036	0.492602	0.477585	0.502774	0.903796	0.325595	0.299916	0.972738	0
ENSG00000273824	AC008033.3	0	0	0	0	0	0	0.014606	0	0	0
ENSG00000273825	FP700111.2	0	0	0	0	0	0	0	0	0	0
ENSG00000273828	AL133227.1	0.034231	0.042881	0.064352	0.041114	0.024507	0.031078	0.055885	0.054742	0.047139	0.055045
ENSG00000273829	Metazoa_SRP	0	0	0	0	0	0	0	0	0	0
ENSG00000273830	MIR7843	0	0	0	0	0	0	0	0	0	0
ENSG00000273835	SNORD115-13	0	0	0	0	0	0	0	0	0	0
ENSG00000273836	MIR6842	0	0	0	0	0	0	0	0	0	0
ENSG00000273837	AC018755.4	0	0	0	0	0	0	0.067034	0	0	0
ENSG00000273838	AL096677.1	0	0	0	0	0	0	0	0	0	0
ENSG00000273840	AF254983.1	0	0	0	0	0	0	0	0	0	0
ENSG00000273841	TAF9	106.376	86.4835	99.577	108.906	104.215	94.5754	92.7015	100.749	110.84	90.8958
ENSG00000273843	AC009091.1	0	0	0	0	0	0	0	0	0	0
ENSG00000273844	AL139418.1	0	0	0	0	0	0	0	0	0	0
ENSG00000273846	Metazoa_SRP	0	0	0	0	0	0	0	0	0	0
ENSG00000273849	SDR42E1P4	0	0	0	0	0	0	0	0	0	0
ENSG00000273851	AC027088.4	0	0	0	0	0	0	0	0	0	0
ENSG00000273853	AC023158.2	0.617527	0.443917	0.293529	0.183347	0.570901	0	0.100763	0.231174	0.217382	0
ENSG00000273855	AC020658.5	0.236386	0.609279	0.236451	0.343624	0.545112	0.280099	0.350554	0.161581	0.447396	0
ENSG00000273858	AC140113.4	0	0	0	0	0	0	0	0	0	0
ENSG00000273860	AC024581.2	0	0	0	0	0	0	0	0	0	0
ENSG00000273863	AC010678.1	0	0	0	0	0	0	0	0	0	0
ENSG00000273866	Metazoa_SRP	0	0	0	0	0	0	0	0	0	0
ENSG00000273870	AL138721.1	0	2.12954	0	0	0	0	0.444579	0	0	0
ENSG00000273872	SLC25A15P4	0	0	0	0	0	0	0	0	0	0
ENSG00000273874	MIR6859-2	0	0	0	0	0	0	0	0	0	0
ENSG00000273876	AC019176.2	0	0	0	0	0	0	0	0	0	0
ENSG00000273877	AC236972.3	0.094434	0.147972	0.055847	0.061378	0.030876	0	0	0	0	0
ENSG00000273882	MIR8066	0	0	0	0	0	0	0	0	0	0
ENSG00000273885	AP003499.2	0	0	0	0	0	0	0	0	0	0
ENSG00000273886	Metazoa_SRP	0	0	0	0	0	0	0	0	0	0
ENSG00000273888	FRMD6-AS1	0.29491	0.159643	0.245391	0.205836	0.339012	0.172147	0.339846	0.195665	0.175551	0
ENSG00000273890	AC034102.8	0	0.175928	0	0.147208	0	0.237601	0.060354	0.138844	0	0
ENSG00000273891	AL731566.2	0	0	0	0	0	0	0.020343	0	0	0
ENSG00000273893	AL133520.1	1.89089	1.45436	1.49256	1.2576	1.41518	0.985481	1.29118	1.90761	1.75415	1.23828
ENSG00000273894	SLC20A1P2	0	0	0	0	0	0	0	0	0	0
ENSG00000273897	PMS2P8	0	0	0	0.881508	0	0.403484	0.512901	0	0.751067	0
ENSG00000273898	MIR6798	0	0	0	0	0	0	0	0	0	0
ENSG00000273899	NOL12	20.2243	16.3636	11.9231	16.9176	17.573	17.3887	14.5049	16.989	34.2719	18.6832
ENSG00000273900	CR848007.2	0	0	0	0	0	0	0	0	0	0
ENSG00000273901	AC012313.9	0.311817	0.476105	0.365015	0.096859	0.448103	0.381861	0.200883	0.458795	0.174811	0.202511
ENSG00000273904	AC022023.1	0	0	0	0	0	0	0	0	0	0
ENSG00000273906	AC011297.1	0	0	0	0	0	0	0	0	0	0
ENSG00000273907	CA15P2	0	0	0	0	0	0	0.027626	0	0	0
ENSG00000273908	AL049692.2	0	0	0	0	0	0.317928	0	0	0	0
ENSG00000273912	MIR8068	0	0	0	0	0	0	0	0	0	0
ENSG00000273913	Metazoa_SRP	0	0	0	0	0	0	0	0	0	0
ENSG00000273919	AL450423.1	0	0	0	0	0	0	0	0	0	0
ENSG00000273920	AC103858.2	0.112278	0	0.125798	0.183347	0.09515	0	0.151144	0	0.217382	0
ENSG00000273923	AC104260.1	0	0	0	0	0	0	0	0	0	0
ENSG00000273925	AC084757.4	0.354158	0.465256	0.176463	0.128546	0.200616	0.411425	0.529094	0	0	0.263295
ENSG00000273927	Y_RNA	0.190915	0	0	0	0	0	0	0	0	0
ENSG00000273932	MIR6877	0	0	0	0	0	0	0	0	0	0
ENSG00000273933	AL513485.1	0	0	0	0	0	0	0	0	0	0
ENSG00000273937	AL592188.1	0	0	0	0	0	0	0	0	0	0
ENSG00000273940	RN7SL722P	0	0	0	0	0	0	0	0	0	0
ENSG00000273942	AC007351.2	0	0	0	0	0	0	0	0	0	0
ENSG00000273945	MIR6853	0	0	0	0	0	0	0	0	0	0
ENSG00000273946	RN7SL733P	0	0	0	0	0	0	0	0	0	0
ENSG00000273948	AC020558.3	0	0	0	0	0	0	0	0	0	0
ENSG00000273950	Metazoa_SRP	0	0	0	0	0	0	0	0	0	0
ENSG00000273951	AL031667.3	0.211991	0.340769	0.252539	0.184327	0.212807	0.217523	0.114828	0.087333	0.166811	0.096662
ENSG00000273956	AC005632.5	0.164687	0	0	0	0	0	0	0	0	0
ENSG00000273957	AC113385.2	0	0	0	0	0	0	0	0	0	0
ENSG00000273958	AC009560.1	0.406742	0	0.366296	0.532176	0.563926	0.724522	0.28925	0.333389	0.153619	0.177009
ENSG00000273961	AC004080.7	0	0	0	0	0	0	0	0	0	0
ENSG00000273962	IGKV2-40	0	0	0	0	0	0	0	0	0	0
ENSG00000273963	ENPP7P14	0.022979	0	0.017009	0	0.037717	0	0.020922	0	0	0
ENSG00000273964	Y_RNA	0	0	0	0	0	0	0	0	0	0
ENSG00000273965	AC243654.1	0	0	0	0	0	0	0	0	0	0
ENSG00000273966	AC015978.1	0	0	0	0	0	0	0	0	0	0
ENSG00000273971	AC009163.6	0.126486	0.316666	0.095416	0	0	0.231812	0.111045	0	0	0
ENSG00000273972	AC068722.2	0	0	0	0	0	0	0	0	0	0
ENSG00000273973	AC025162.2	0.374619	0.141478	0.279662	0.232982	0.361941	0.185407	0.336575	0.440842	0.103919	0
ENSG00000273974	AC004386.2	0	0	0	0	0	0	0	0	0	0
ENSG00000273975	Metazoa_SRP	0	0	0	0	0	0	0	0	0	0
ENSG00000273976	GOLGA6L1	0	0	0.014528	0.00655	0	0.034897	0.015825	0.014302	0	0
ENSG00000273978	AC005066.1	0	0	0	0	0	0	0	0	0	0
ENSG00000273979	Metazoa_SRP	0	0	0.307272	0	0	0	0	0	0	0
ENSG00000273980	AL592071.1	0.454007	0.695404	0.272935	0.198029	0.158584	0.162908	0.321812	0.18555	0	0.195849
ENSG00000273981	RN7SL106P	0	0	0	0	0	0	0	0	0	0
ENSG00000273982	AC005746.3	0	0	0	0	0	0	0	0	0	0
ENSG00000273983	H3C8	0.724602	0.611069	0.456702	0.54773	0.211955	0.358711	0.407975	0.323191	0.716728	1.19142
ENSG00000273986	Metazoa_SRP	0	0	0	0	0	0	0	0	0	0
ENSG00000273987	AC121761.2	0.789131	1.06099	0.293537	0.600135	1.18488	0.268974	0.321003	0.650171	0.389488	0.270974
ENSG00000273988	AL450472.3	0	0	0	0	0	0	0	0	0	0
ENSG00000273989	AC022079.1	0.191856	0	0.071519	0.208679	0.080677	0.165128	0.086393	0.395211	0.374944	0.325573
ENSG00000273994	SDR42E1P1	0	0	0	0	0	0	0	0	0	0
ENSG00000273997	AL355365.1	0	0	0	0	0	0	0	0	0	0
ENSG00000273998	AL049794.1	0.067239	0.091082	0.04994	0.255471	0.055769	0.170695	0.030469	0.207701	0.20056	0.232815
ENSG00000273999	RBM17P2	0	0	0	0	0	0	0	0	0	0
ENSG00000274001	AL512506.1	0.07669	0	0.172516	0.083593	0	0.27206	0	0.157334	0.436249	0
ENSG00000274002	AL135999.3	0.15767	0.256982	0.257465	0.068441	0.2088	0.053235	0.085814	0.194796	0.125738	0
ENSG00000274004	AP000446.2	0	0	0	0	0	0	0	0	0	0
ENSG00000274006	AP001825.2	0	0	0	0	0	0	0	0	0	0
ENSG00000274008	Metazoa_SRP	0	0	0	0	0	0	0	0	0	0
ENSG00000274010	ZFP91P1	0.080595	0	0.163906	0.109149	0	0.201361	0.22042	0	0.081501	0
ENSG00000274011	Metazoa_SRP	0	0	0	0	0	0	0	0	0	0
ENSG00000274012	RN7SL2	5288.96	401.823	7297.89	6635.73	3933.04	3376.64	6651.24	4425.12	153.111	195.995
ENSG00000274015	AL136038.4	0.59996	0.796961	0.500876	0.703723	0.632924	0.41339	0.470665	0.779013	0.636979	0.369288
ENSG00000274017	Metazoa_SRP	0	0	0	0	0	0	0	0	0	0
ENSG00000274019	AC239804.2	0	0	0	0	0	0	0	0	0	0
ENSG00000274020	LINC01138	6.58481	7.1136	5.22891	5.53991	5.9627	8.41873	6.50467	5.29686	5.37092	5.9377
ENSG00000274021	AC024909.1	0.750699	2.8087	0.318111	0.416214	0.349553	0.385859	0.954142	0.2702	1.25082	1.36914
ENSG00000274022	AL121873.1	0	0	0	0	0	0	0	0	0	0
ENSG00000274023	AL360169.2	0	0	0.039841	0.058085	0	0	0.047953	0	0	0
ENSG00000274024	AL590282.1	0	0	0	0	0	0	0	0	0	0
ENSG00000274025	MIR3670-4	0	0	0	0	0	0	0	0	0	0
ENSG00000274026	FAM27E3	0.692834	1.3563	0.996325	1.04709	1.11698	0.654609	0.451683	1.11763	0.238791	0.400263
ENSG00000274028	AC009237.16	0	0	0	0	0	0	0	0	0	0
ENSG00000274029	AC069209.1	0.042773	0	0.127397	0	0	0.073182	0.077216	0.088106	0	0
ENSG00000274031	AC092140.2	0	0.157309	0.179199	0.065264	0.101929	0.313616	0.053699	0	0	0.267035
ENSG00000274033	AC006539.3	0	0	0	0	0	0	0	0	0	0
ENSG00000274034	MIR6813	0	0	0	0	0	0	0	0	0	0
ENSG00000274038	AC007014.2	0.481114	0.178778	0.3603	0.149779	0.117828	0.242014	0.613785	0.141222	0	0
ENSG00000274044	FAM230J	0	0	0	0	0	0	0	0	0	0
ENSG00000274046	Y_RNA	0	0	0	0	0	0	0	0	0	0
ENSG00000274049	INO80B-WBP1	1.95919	2.41243	4.1457	4.98613	0	1.69706	3.71387	3.07065	0	4.49314
ENSG00000274051	AC005837.3	0	0	0	0	0	0	0	0	0	0
ENSG00000274052	OR7E156P	0.041399	0	0	0	0	0	0	0	0	0
ENSG00000274054	MIR4727	0	0	0	0	0	0	0	0	0	0
ENSG00000274055	AL354709.1	0	0	0	0	0	0	0	0	0	0
ENSG00000274056	MIR6507	0	0	0	0	0	0	0	0	0	0
ENSG00000274059	RNA5SP534	0	0	0	0	0	0	0	0	0	0
ENSG00000274060	MIR6724-2	0	0	0	0	0	0	0	0	0	0
ENSG00000274062	U2	3.04614	1.62048	6.49756	4.74217	0.40698	0.61767	4.71723	1.13103	1.27693	2.02872
ENSG00000274064	AC040978.1	0	0	0	0	0	0	0	0	0	0
ENSG00000274066	MIR6514	0	0	0	0	0	0	0	0	0	0
ENSG00000274067	FP885919.1	0.023034	0	0	0	0	0.038497	0.020972	0	0	0
ENSG00000274070	CASTOR2	16.5661	5.70139	13.4289	15.9655	8.54062	9.67911	16.4178	9.06354	6.42227	5.44815
ENSG00000274072	AP000769.3	0	0	0	0	0	0	0	0	0	0
ENSG00000274075	AC009511.3	0	0	0	0	0	0	0	0	0	0
ENSG00000274076	RN7SL539P	0	0	0	0	0	0	0	0	0	0
ENSG00000274079	Metazoa_SRP	0	0	0	0	0	0	0	0	0	0
ENSG00000274080	AC005089.1	0.321548	0.39679	0.313642	0.347862	0.413591	0.295577	0.623734	0.213965	0.058177	0.27142
ENSG00000274086	L29074.2	0	0	0	0	0	0	0	0	0	0
ENSG00000274090	AL354821.1	7.70047	3.01228	8.93848	14.9596	7.1877	10.1128	9.48531	6.19894	5.81128	16.2105
ENSG00000274091	SNORD1C	0	0	0	0	0	0	0	0	0	0
ENSG00000274092	AC106739.1	0.037467	0.20201	0.055719	0.040695	0.062387	0	0	0	0	0.344049
ENSG00000274093	AC009032.1	0.905779	0	0.618076	0.269373	0	0.733995	1.17074	0.168695	0.155365	0.179007
ENSG00000274097	RNA5SP535	0	0	0	0	0	0	0	0	0	0
ENSG00000274098	RN7SL787P	0	0	0	0	0	0	0	0	0	0
ENSG00000274099	ABCB10P1	0.158169	0.124994	0.318905	0.106772	0.55986	0.067283	0.097343	0.124523	0.303891	0.104771
ENSG00000274102	OR4M2	0	0	0	0	0	0	0	0	0	0
ENSG00000274104	AC020910.5	2.54828	2.68522	3.38422	3.39082	3.64885	2.75608	2.74375	2.09855	2.19155	2.78701
ENSG00000274105	AC084824.3	0.08826	0.320554	0.28369	0.159584	0.097196	0.247706	0.34725	0.181719	0.05881	0
ENSG00000274111	MIR6777	0	0	0	0	0	0	0	0	0	0
ENSG00000274114	ALOX15P1	3.31599	4.07727	4.232	3.80196	4.32564	1.90136	3.26618	2.79625	1.50827	1.49494
ENSG00000274115	MIR6081	0	0	0	0	0	0	0	0	0	0
ENSG00000274116	AC090132.2	0	0	0	0	0	0	0	0	0	0
ENSG00000274118	Y_RNA	0	0	0	0	0	0	0	0	0	0
ENSG00000274121	AL136171.1	0	0	0	0	0	0	0	0	0	0
ENSG00000274124	AC074029.3	0.303501	0	0.229399	0	0	0	0.132644	0	0	0
ENSG00000274127	AC073418.1	0	0	0.516734	0	0	0	0.631204	0	0	0
ENSG00000274128	AC027807.2	0	0	0	0	0	0	0.080453	0	0	0
ENSG00000274133	AC083849.1	0	0	0	0	0	0	0	0	0	0
ENSG00000274134	MIR6774	0	0	0	0	0	0	0	0	0	0
ENSG00000274135	Metazoa_SRP	0	0	0.304915	0	0	0	0	0	0	0
ENSG00000274139	AC090164.2	0	0	0	0.066286	0	0	0	0	0	0
ENSG00000274149	AC072046.2	0	0	0	0	0	0	0	0	0	0
ENSG00000274150	FADS2B	0	0	0	0	0	0	0	0	0	0
ENSG00000274154	AC114781.5	0	0	0	0	0	0	0	0	0	0
ENSG00000274156	AC008121.2	0.059565	0.156412	0.089048	0.064864	0	0	0.053381	0	0.114883	0
ENSG00000274157	AL591471.1	0	0	0	0	0	0	0	0	0	0
ENSG00000274159	AL133243.1	0	0	0.083629	0.12108	0	0	0.097818	0	0	0
ENSG00000274162	SNX18P1Y	0	0	0	0	0	0	0	0	0	0
ENSG00000274164	RNA5SP439	0	0	0	0	0	0	0	0	0	0
ENSG00000274167	AL031601.2	0	0	0	0	0	0	0	0	0	0
ENSG00000274168	RN7SL585P	0	0	0	0	0	0	0	0	0	0
ENSG00000274170	AL021937.5	0	0	0	0	0	0	0	0	0	0
ENSG00000274172	MIR8071-1	0	0	0	0	0	0	0	0	0	0
ENSG00000274173	AL035661.1	0.286264	0.281783	0.120984	0.332318	0.502174	1.0221	0.354127	0.252488	0.165357	0.432985
ENSG00000274175	AC133551.1	0	0	0	0	0	0	0	0	0	0
ENSG00000274177	AC004528.2	0.714776	5.72856	0.417115	0.606124	0.549697	0	0.494535	0.651318	0.450692	1.03888
ENSG00000274178	PRAMEF28P	0	0	0	0	0	0	0	0	0	0
ENSG00000274180	NATD1	7.89474	5.69021	9.20901	8.53443	6.23864	6.64295	7.69119	8.01149	5.96471	7.03355
ENSG00000274181	RBPJP2	0	0.086096	0	0	0.025282	0	0.014175	0	0	0
ENSG00000274183	H2AB1	0	0.132258	0	0	0	0	0.044824	0	0.194274	0
ENSG00000274184	AC011815.2	0.042399	0.148014	0.031259	0	0.034376	0.139675	0.087341	0.109014	0.043406	0.075923
ENSG00000274186	RN7SL248P	0	0	0	0	0	0	0	0	0	0
ENSG00000274191	AC026333.4	0.503797	0.295149	0.250867	0.304696	0.189725	0.486176	0.251201	0.806801	0.325195	0
ENSG00000274196	FAM197Y4	0	0	0	0	0	0	0	0	0	0
ENSG00000274197	U4	0	0	0	0	0	0	0	0	0	0
ENSG00000274198	AC025521.1	0	0	0	0	0	0	0	0	0	0
ENSG00000274199	AL109925.1	0	0	0	0	0	0	0	0	0	0
ENSG00000274202	U2	0	0	0	0	0	0	0	0	0	0
ENSG00000274204	AL138689.1	0.123669	0.774224	0.153414	0.089594	0.137784	0.492804	0.260644	0	0	0.094137
ENSG00000274206	Metazoa_SRP	0	0	0	0	0	0	0	0	0	0
ENSG00000274209	ANTXRL	0	0	0.008068	0	0	0	0	0	0	0
ENSG00000274210	RNVU1-27	1.19291	0	0	0.649405	0	0	0.540785	0	1.12716	1.28107
ENSG00000274211	SOCS7	17.3178	16.1733	13.9811	15.3289	12.6414	8.4507	15.9799	12.0032	13.8587	18.3714
ENSG00000274212	AL365265.1	0	0	0	0	0	0	0	0	0	0
ENSG00000274213	AC015912.3	1.10049	0.920068	1.01439	0.666765	0.21824	2.68405	1.28939	0	0.897506	2.83585
ENSG00000274214	AP005212.2	0	0	0	0	0	0	0	0	0	0.130916
ENSG00000274215	AC106028.4	0	0	0.035318	0	0	0	0	0	0	0
ENSG00000274216	Metazoa_SRP	0	0	0	0	0	0	0	0	0	0
ENSG00000274219	AC025588.4	0	0	0	0	0	0	0	0	0	0
ENSG00000274220	AC009163.7	0.499552	0.206509	0.464535	0.416325	0.529924	0.416988	0.457854	0.522114	0.336402	0.372842
ENSG00000274225	AP001065.3	0.868909	0.813708	0.582399	0.708407	1.60081	1.04148	0.862467	0.357964	0.682871	1.28578
ENSG00000274226	TBC1D3H	0	0	0	0	0	1.51307	0	0	0	0
ENSG00000274227	AC073575.2	0.767866	0.482399	0.336529	0.589332	0.378877	0.464991	0.529466	0.558268	0.531382	0
ENSG00000274228	RNA5SP414	0	0	0	0	0	0	0	0	0	0
ENSG00000274230	AC007351.3	0	0	0	0	0	0	0	0	0	0
ENSG00000274231	AC134878.1	0	0	0	0	0	0	0	0	0	0
ENSG00000274234	RN7SL818P	0	0	0	0	0	0	0	0	0	0
ENSG00000274235	AC022106.1	0	0	0	0	0	0	0	0	0	0
ENSG00000274238	AC097478.1	0.612402	0.642114	0.228974	1.06725	0.417163	0.213961	1.0969	0	0.117904	0.136227
ENSG00000274242	AL354976.1	0	0	0	0	0	0	0	0	0	0
ENSG00000274244	AC243585.1	0.047378	0	0	0	0	0	0	0	0.092654	0
ENSG00000274248	AJ011932.1	1.80596	1.12366	2.59827	1.49585	1.73937	0.255217	0.708726	2.81851	3.02608	0
ENSG00000274251	AP003419.2	0	0	0.131943	0	0.099989	0	0.105508	0.121124	0	0
ENSG00000274252	GGTLC3	0	0	0	0	0	0	0	0	0	0
ENSG00000274253	AC138649.1	1.30497	1.71433	1.26208	1.16734	0.464618	0.209315	0.84281	0.705695	0.829429	0.975955
ENSG00000274256	AL391903.2	0	0	0	0	0	0	0	0	0	0
ENSG00000274258	MIR6728	0	0	0	0	0	0	0	0	0	0
ENSG00000274259	SYNGAP1-AS1	0.280126	0.847153	0.209859	0.305276	0.927171	0	0.441865	0.308374	0.124448	0.287417
ENSG00000274261	AL137078.2	0	0	0	0	0	0	0	0	0	0
ENSG00000274263	MIR7702	0	0	0	0	0	0	0	0	0	0
ENSG00000274265	AC245297.3	10.8283	9.7319	7.70436	5.68961	6.21527	12.266	5.68903	4.3908	10.2396	14.7041
ENSG00000274266	SNORA73A	0	0	0	0	0	0	0	0	0	0
ENSG00000274269	AL031665.1	0.051806	0	0	0	0	0	0	0	0	0.116618
ENSG00000274270	AL137060.3	0.102504	0.044203	0.058081	0.059698	0.012752	0.03884	0	0.016216	0	0
ENSG00000274272	AC069281.2	1.26748	1.44777	1.49293	1.42464	1.07741	1.54954	1.62243	1.13832	0.827352	1.28092
ENSG00000274274	GAGE13	0	0	0	0	0.099046	0	0	0	0.112638	0
ENSG00000274275	AC009831.3	0.419653	0.696943	0.105632	0.457421	0.251829	0	0.244931	0	0	0
ENSG00000274276	CBSL	2.47595	2.84179	2.81483	112.85	98.3739	78.088	83.1632	2.20224	298.167	4.22786
ENSG00000274279	SPATA31E3P	0	0	0	0	0	0	0	0	0	0
ENSG00000274280	MIR6069	0	0	0	0	0	0	0	0	0	0
ENSG00000274281	AC022929.2	0	0	0.007383	0.010837	0.016233	0	0	0.020603	0	0
ENSG00000274282	AC010133.1	0	0	0	0	0	0	0	0	0	0
ENSG00000274284	Y_RNA	0	0	0	0	0	0	0	0	0	0
ENSG00000274286	ADRA2B	4.68203	3.60199	4.7263	5.01466	4.34743	1.75392	2.71563	3.49685	2.34417	2.94888
ENSG00000274290	H2BC6	12.207	2.02012	22.4331	16.7047	0.340591	1.13071	12.6535	1.00894	1.35354	3.75309
ENSG00000274292	AC084018.2	0.168404	0.192754	0.135867	0.130107	0.064854	0.092184	0.176411	0.148431	0.131795	0.115323
ENSG00000274293	AC079460.1	0	0	0	0	0	0	0	0	0	0
ENSG00000274294	AC015660.3	0.045809	0	0.034136	0	0	0.078658	0	0	0	0
ENSG00000274295	AC131902.2	0	0	0	0	0	0	0	0	0	0
ENSG00000274297	AC009269.5	0.248424	0.13194	0.222349	0.216213	0	0	0.223559	0.307016	0	0.112157
ENSG00000274299	AC099654.3	0	0	0	0	0	0	0	0	0.045313	0
ENSG00000274300	MIR6864	0	0	0	0	0	0	0	0	0	0
ENSG00000274303	7SK	0	0	0.126024	0.181694	0.303065	0	0.581377	0	0	0
ENSG00000274306	MIR5088	0	0	0	0	0	0	0	0	0	0
ENSG00000274308	AC244093.1	0.408612	0	0.163303	0.170544	0.156074	0.318332	0.31364	0.194161	0.250689	0
ENSG00000274309	SNORA71E	0	0	0	0	0	0	0	0	0	0
ENSG00000274310	AC091076.1	0	0	0	0	0	0	0	0	0	0
ENSG00000274312	AC015722.2	0.054874	0	0.040977	0.119464	0	0.190408	0.394191	0	0	0.49213
ENSG00000274314	MIR6749	0	0	0	0	0	0	0	0	0	0
ENSG00000274315	AC009318.3	0.761041	0.497564	0.28466	0.414496	0.324622	0.222081	0.510741	0.782645	0.48727	0.422115
ENSG00000274316	ZNF646P1	0	0	0	0	0	0	0	0	0	0
ENSG00000274317	LINC02334	0.043461	0	0.196919	0.478905	0.084299	0.013056	0.003667	0.090826	0.049487	0
ENSG00000274319	RPSAP73	0	0	0.102442	0	0	0	0	0	0	0
ENSG00000274321	AC093578.2	0	0	0	0	0	0	0	0	0	0
ENSG00000274322	AL136531.2	0.205923	0.432446	0.136202	0.234218	0.280551	0.069543	0.132487	0.299162	0.131403	0.480654
ENSG00000274326	AL359314.1	0	0	0	0	0	0	0	0	0	0
ENSG00000274328	AC007551.2	0	0	0	0	0	0	0	0	0	0
ENSG00000274330	AL160191.3	0.061594	0.095993	0.066756	0.176692	0.015612	0	0	0.218027	0.329054	0
ENSG00000274331	AL355974.1	0	0	0	0	0	0	0	0	0	0
ENSG00000274333	CU633967.1	14.65	9.08923	14.7742	8.86896	11.3677	7.39152	12.0253	16.2881	9.86175	0.906514
ENSG00000274340	AC032011.1	0.200321	0.357856	0.031685	0.03098	0.139718	0.094681	0.052314	0.088312	0	0.033974
ENSG00000274341	AC005899.6	0.503017	1.24608	0.253804	0.182934	0	0.311209	0.29267	0.3363	0	0
ENSG00000274342	AL033538.1	0	0	0	0	0	0	0	0	0	0
ENSG00000274343	AC232323.1	0	0	0	0	0	0	0	0	0	0
ENSG00000274344	AC002542.2	0	0	0	0	0	0	0	0	0	0
ENSG00000274346	AC016999.2	0.054112	0	0	0	0	0	0	0	0	0
ENSG00000274347	AC127381.2	0	0	0	0	0	0	0	0	0	0
ENSG00000274349	ZNF658	2.7446	2.7813	3.55045	2.89804	3.74683	2.07961	2.55154	3.42107	1.86482	1.22108
ENSG00000274350	RN7SL853P	0	0	0	0	0	0	0.134259	0	0	0
ENSG00000274351	AL137000.1	0	0	0	0	0	0	0	0	0	0
ENSG00000274353	AC103564.3	0	0	0	0	0	0	0	0	0	0
ENSG00000274354	AC105105.3	0	0	0.027969	0	0	0	0	0	0	0
ENSG00000274355	FAM74A3	0	0	0	0	0	0	0	0	0	0
ENSG00000274356	AL355987.5	0	0	0	0	0	0	0	0	0	0
ENSG00000274357	Metazoa_SRP	0	0	0	0	0	0	0	0	0	0
ENSG00000274363	AC087742.1	0.214407	0.289645	0.106231	0.271628	0.297006	0.121263	0.161778	0	0.070873	0.082238
ENSG00000274364	AL110115.1	0.224335	0.282677	0.338056	0	0	0.204107	0.395234	0	0	0.238053
ENSG00000274365	AC013412.1	0	0	0	0	0	0	0	0	0	0
ENSG00000274367	AC004233.3	0.261923	0.446921	0.393518	0.571291	0.304157	0.468798	0.232326	0.35722	0.164032	0
ENSG00000274369	GRAMD4P4	0	0	0	0	0	0	0	0	0	0
ENSG00000274370	AC130371.2	0.046919	0	0.209835	0.357179	0.473054	0.322679	0.338191	0.19331	0.183612	0.425237
ENSG00000274372	LINC02804	1.72023	1.37554	1.24143	0.6463	1.04681	0.768424	0.618282	1.15626	0.619286	0.335388
ENSG00000274373	AC148476.1	0.573124	0.102905	1.023	1.3281	0.636667	1.43042	1.10584	0.314787	0.60439	0.350486
ENSG00000274374	TUBAP6	0	0	0.014792	0	0.032736	0	0	0	0	0
ENSG00000274376	ADAMTS7P1	0.017928	0.105259	0.041466	0.045442	0.223364	0.255461	0.019319	0.01731	0.282272	0.085128
ENSG00000274378	AC005702.3	0.350725	0	0.131742	0.095625	0.152779	0.156985	0	0	0.164683	0
ENSG00000274379	AL121612.1	0	0	0	0	0	0	0	0	0	0
ENSG00000274380	MIR6801	0	0	0	0	0	0	0	0	0	0
ENSG00000274381	AC245028.3	0	0	0	0	0	0	0	0	0	0
ENSG00000274383	AC103691.1	0.901674	1.10433	1.25829	0.589194	1.63615	1.25857	0.807901	1.85565	0.69523	0.133898
ENSG00000274385	U6	0	0	0	0	0	0	0	0	0	0
ENSG00000274386	TMEM269	0.342718	0.687815	0.355531	0.41583	0.302872	0.270758	0.494687	0.176189	0.088225	0.279496
ENSG00000274387	AC097634.2	0	0	0	0	0	0	0	0	0	0
ENSG00000274390	MIR6885	0	0	0	0	0	0	0	0	0	0
ENSG00000274391	TPTE	0	0	0	0	0	0	0	0	0	0
ENSG00000274396	AC004079.1	0	0	0	0	0	0	0	0	0	0
ENSG00000274397	AL357153.4	0	0	0	0	0	0	0	0	0	0
ENSG00000274398	AC233981.1	0	0	0	0	0	0	0	0	0	0
ENSG00000274400	AC015967.1	0.069455	0	0.20808	0.075683	0.119155	0.122375	0	0	0	0
ENSG00000274403	AC090510.2	0.224795	0.360212	0.301454	0.146646	0.075408	0.231358	0.243256	0.277836	0	0
ENSG00000274408	RNA5SP536	0	0	0	0	0	0	0	0	0	0
ENSG00000274409	AC004774.1	0	0	0	0	0	0	0	0	0	0
ENSG00000274414	AL121772.1	0.027123	0	0.019986	0.00978	0.087827	0.014865	0.008283	0.018595	0.055646	0.064908
ENSG00000274415	AC241644.3	0	0	0	0	0	0	0	0	0	0
ENSG00000274417	MIR6515	0	0	0	0	0	0	0	0	0	0
ENSG00000274419	TBC1D3D	3.66402	0.204613	0	1.55257	0.068096	3.82921	3.07614	1.32753	0.048428	0
ENSG00000274420	AC026318.1	1.19093	0	0	0	0	0	0	0	0	0
ENSG00000274421	AL162390.1	0.147628	0	0.122755	0.159909	0	0	0.084179	0.037973	0	0
ENSG00000274422	AC245060.5	1.40415	0.613607	0.707546	0.782808	0.906883	2.21932	0.956033	1.01382	0.167052	0.374943
ENSG00000274423	SEC22B2P	0.213034	0.297453	0	0.582516	0	0.290593	0.617369	0	0	0
ENSG00000274424	RN7SL196P	0	0	0	0	0	0	0	0	0	0
ENSG00000274425	AC114271.1	3.17643	2.23775	2.93784	2.35683	2.63892	1.40616	2.08605	2.27874	1.83775	3.03048
ENSG00000274427	AC145423.1	0.265146	0	0	0.578706	0	0.493477	0.692891	0.52802	0.469658	0
ENSG00000274428	RNVU1-25	3.23707	0	6.24278	4.18099	1.1415	0	10.8846	0	0	0
ENSG00000274430	AL353804.3	0	0	0	0	0	0	0	0	0	0
ENSG00000274432	U2	3.04614	1.62048	6.49756	4.74217	0.40698	0.61767	4.71723	1.13103	1.27693	2.02872
ENSG00000274441	AC008957.2	0	0	0	0	0	0.172654	0.084811	0	0	0
ENSG00000274443	C8orf89	0.084242	0	0.031359	0	0	0	0	0.133861	0	0
ENSG00000274444	AC078909.2	0	0	0	0	0	0	0	0	0	0
ENSG00000274445	AC006986.1	0	0	0	0	0	0	0	0	0	0
ENSG00000274446	AP001005.2	0	0	0	0	0	0	0	0	0	0
ENSG00000274447	AC005790.1	0	0	0.114565	0.166543	0.131861	0.135476	0.06803	0.313495	0.579596	0.167065
ENSG00000274450	AC241929.1	0	0	0	0	0	0	0	0	0	0
ENSG00000274451	AL136228.1	0	0	0	0	0	0	0	0	0	0
ENSG00000274452	U2	0	0	0	0	0	0.61767	0	0	0	0
ENSG00000274455	GUSBP7	0	0	0	0	0	0	0	0.07292	0	0
ENSG00000274458	AL590730.2	0	0	0	0	0	0	0	0	0	0
ENSG00000274459	Metazoa_SRP	0	0	0	0	0	0	0	0	0	0
ENSG00000274460	AC092119.2	0.568157	0.87176	0.474656	0.258998	0.511304	0.544551	0.478173	0.58446	0.334858	0.212796
ENSG00000274461	AC023282.1	0	0.080492	0.003828	0.008791	0	0.008514	0	0	0	0
ENSG00000274466	MIR1273H	0	0	0	0	0	0	0	0	0	0
ENSG00000274467	RNA5SP257	0	0	1.04762	0	0	0	0	0	0	0
ENSG00000274468	AL512638.2	0	0	0	0	0	0	0	0	0	0
ENSG00000274469	LINC01746	0	0	0.115011	0	0	0	0	0	0	0
ENSG00000274471	HERC2P7	2.28057	7.0817	5.74998	1.92228	9.20345	6.89185	3.80067	0.023977	2.13136	2.77609
ENSG00000274472	Y_RNA	0	0	0	0	0	0	0	0	0	0
ENSG00000274475	RN7SL650P	0	0	0	0	0	0	0	0	0.461257	0
ENSG00000274478	AC009154.2	0	0	0	0	0	0	0	0	0	0
ENSG00000274481	AL691432.3	0	0	0	0	0	0	0	0	0	0
ENSG00000274484	Y_RNA	0	0	0	0	0	0	0	0	0	0
ENSG00000274486	AP002383.5	0	0	0	0	0	0	0	0	0	0
ENSG00000274487	NPEPPSP1	6.30045	12.3263	5.9654	4.75237	7.01505	5.26804	7.4522	5.47811	7.21954	6.67386
ENSG00000274489	AC124076.1	0	0	0	0	0	0	0	0	0	0
ENSG00000274491	AL132655.4	0	0	0	1.6806	0	0	0	0	0	0
ENSG00000274492	AL121768.1	0.01647	0	0.006066	0	0	0	0.015095	0	0.016912	0
ENSG00000274493	MRPS17P5	0	0	0	0	0	0	0	0	0	0
ENSG00000274494	MIR6832	0	0	0	0	0	0	0	0	0	0
ENSG00000274499	AC012414.6	0	0	0.014427	0.08392	0.071231	0	0	0.171299	0	0
ENSG00000274500	AC007938.4	0	0	0	0	0	0	0	0	0	0
ENSG00000274501	AL121845.4	0	0.391557	0	0	0	0	0	0	0	0
ENSG00000274502	ANKRD20A6P	0	0	0	0	0	0	0	0	0	0
ENSG00000274503	AC123912.6	0	0	0	0	0	0	0	0	0	0
ENSG00000274505	Metazoa_SRP	0.185218	0	0	0	0	0.344731	0	0	0	0
ENSG00000274507	AL121772.2	0	0	0	0	0	0	0	0	0	0
ENSG00000274508	AC007336.2	0	0	0	0	0	0	0	0	0	0
ENSG00000274510	Metazoa_SRP	0	0	0	0	0	0	0	0	0	0
ENSG00000274512	TBC1D3L	0.037456	17.643	11.4186	2.72843	10.8146	7.90229	0	3.54415	4.94925	10.9788
ENSG00000274514	Metazoa_SRP	0	0	0	0	0	0	0.168633	0	0	0
ENSG00000274515	AC105020.5	0	0	0	0	0	0	0.075556	0	0	0
ENSG00000274516	FAM74A6	0	0	0.009381	0	0	0	0	0	0	0
ENSG00000274520	AC012354.2	0	0	0	0	0	0	0	0	0	0
ENSG00000274523	RCC1L	39.9371	38.8819	41.9134	33.6475	38.6786	26.9668	35.7096	37.2816	47.2146	40.0421
ENSG00000274525	AC008443.5	0	0	0	0	0	0	0	0	0	0
ENSG00000274528	AC090970.2	1.70972	0.789812	1.11757	1.4146	0.478475	0.585263	0.657891	1.13359	0.637551	0.606051
ENSG00000274529	SEBOX	0	0	0	0	0	0	0	0	0	0
ENSG00000274532	AC091304.5	0	0	0	0	0	0	0	0	0	0
ENSG00000274535	SNORD39	0	0	0	0	0	0	0	0	0	0
ENSG00000274536	MIR223HG	0	0	0	0	0	0	0	0	0	0
ENSG00000274541	AL121955.1	0	0	0	0	0	0	0	0	0	0
ENSG00000274544	SNORD28	0	0	0	0	0	0	0	0	0	0
ENSG00000274547	AC012354.3	0	0	0	0	0	0	0	0	0	0
ENSG00000274549	AL356274.1	0	0	0	0	0	0	0	0	0	0
ENSG00000274551	AC007450.2	0	0	0	0	0	0	0	0	0	0
ENSG00000274552	MIR6889	0	0	0	0	0	0	0	0	0	0
ENSG00000274553	AC138035.3	0	0	0	0	0	0	0	0	0	0
ENSG00000274554	AC083806.2	0	0	0	0	0	0	0	0	0	0
ENSG00000274559	CU639417.1	0	0	0	0	0	0	0.070064	0	0	0.173929
ENSG00000274560	AC010205.1	0	0	0	0.083593	0	0	0	0	0	0
ENSG00000274561	AC005332.3	1.1637	2.40196	1.28007	0.845723	0.402131	1.10174	1.3121	1.11386	1.1759	1.01668
ENSG00000274562	AL121985.2	0	0	0	0	0	0	0	0	0	0
ENSG00000274565	AC080038.1	0.546294	1.33876	0.493794	0.723415	0.794888	0.910016	0.55334	0.957712	1.02293	1.38099
ENSG00000274568	RN7SL545P	0	0	0	0	0	0	0	0	0	0
ENSG00000274569	AC024884.1	0.189071	0.240736	0.142183	0.206216	0	0	0.083683	0	0	0.203316
ENSG00000274570	SPDYE10P	0.0106	0.029603	0	0.011469	0	0	0	0.021803	0.021703	0
ENSG00000274572	ZYXP1	0	0	0	0	0	0	0	0	0	0
ENSG00000274576	IGHV2-70	0	0	0	0	0	0	0	0	0	0
ENSG00000274578	AC006249.1	0.141397	0	0.158882	0.077043	0.364248	0.124705	0.252362	0.435634	0	0
ENSG00000274579	AL096861.1	0	0	0	0	0	0	0	0	0	0
ENSG00000274582	SNORA16A	0	0	0	0	0	0	0	0	0	0
ENSG00000274583	FAM74A4	0.071205	0	0	0.012568	0	0	0	0	0	0
ENSG00000274584	AP001282.2	0.175304	0	0	0	0	0	0	0	0	0
ENSG00000274585	RNU2-1	3.04614	1.62048	6.49756	4.74217	0.40698	0.61767	4.71723	1.13103	1.27693	2.02872
ENSG00000274588	DGKK	6.77461	2.15902	4.54198	6.88733	2.90822	0.466438	0.816978	4.74437	7.34151	2.35313
ENSG00000274589	Metazoa_SRP	0	0	0	0	0	0	0	0	0	0
ENSG00000274591	AC025031.3	0.109864	0	0.165528	0.119828	0	0.199672	0.290524	0	0	0.233555
ENSG00000274594	AL391669.1	0	0	0	0	0	0	0	0	0	0
ENSG00000274598	AC087893.2	0.124732	0.111505	0.123799	0.135553	0	0	0.225294	0	0	0.0949
ENSG00000274599	DUX4L24	0	0	0	0	0	0	0	0	0	0
ENSG00000274600	RIMBP3B	0.071271	0.04149	0.03137	0	0.048298	0.063016	0.039367	0.012563	0	0
ENSG00000274601	AC240442.1	0	0	0	0	0	0	0	0	0	0
ENSG00000274602	PI4KAP1	16.8901	11.42	9.32048	6.71124	8.66885	15.2687	44.3778	17.3487	6.42349	12.1694
ENSG00000274603	Y_RNA	0	0	0	0	0	0	0	0	0	0
ENSG00000274605	PCCA-DT	17.9038	15.2387	17.1728	18.3124	14.3781	12.7234	12.7596	17.3133	16.6459	15.4028
ENSG00000274606	AC106873.4	0	0	0	0	0	0	0	0	0	0
ENSG00000274607	RNU6-866P	0	0	0	0	0	0	0	0	0	0
ENSG00000274611	TBC1D3	5.88844	0	0	3.2116	0	0	5.66049	2.66171	0	0
ENSG00000274612	AC011447.5	0	0	0	0	0	0	0	0	0	0
ENSG00000274614	AL390754.1	0	0	0	0	0	0	0	0	0	0
ENSG00000274615	AC233968.1	3.74251	4.60493	2.58701	3.2421	3.61147	4.48999	4.0159	2.64812	2.97428	2.02313
ENSG00000274617	AL021937.6	0	0	0	0	0	0	0	0	0	0
ENSG00000274618	H4C6	3.4661	0.716109	12.4674	7.04978	1.80393	0.673862	4.81063	0	0	1.00803
ENSG00000274620	MIR378J	0	0	0	0	0	0	0	0	0	0
ENSG00000274621	MIR6867	0	0	0	0	0	0	0	0	0	0
ENSG00000274624	AC007671.1	0.030634	0	0	0	0	0	0	0	0	0
ENSG00000274625	AC023490.1	0	0	0	0	0	0	0	0	0	0
ENSG00000274628	AL669942.1	0.101265	0.196312	0.450514	0.25737	0.142714	0.548059	1.28093	0.549285	0.513644	0.831207
ENSG00000274629	AC073052.1	0	0.378185	0.025975	0.037957	0	0	0	0	0.0694	0.080541
ENSG00000274630	AC125257.2	0	17.049	1.01817	0	1.21005	2.5017	2.48388	0	0	0
ENSG00000274631	AL662814.1	0	0	0	0	0	0	0	0	0	0
ENSG00000274632	RN7SL719P	0	0	0	0	0	0	0	0	0	0
ENSG00000274637	AC092628.2	0	0	0	0	0	0	0	0	0	0
ENSG00000274640	SNORD109A	0	0	0	0	0	0	0	0	0	0
ENSG00000274641	H2BC17	11.8333	1.86013	23.5897	18.0543	0.739709	0.379874	15.483	0.294562	2.32258	2.83713
ENSG00000274642	AC244669.2	0.032168	0	0.046719	0.035096	0	0	0	0	0	0
ENSG00000274647	AC126175.1	0	0	0	0	0	0	0	0	0	0
ENSG00000274649	AL512624.1	0	0	0	0	0	0	0.068417	0	0	0
ENSG00000274652	AL157817.1	16.3544	29.277	28.0513	26.733	21.4123	22.0632	25.711	22.16	13.0883	17.3126
ENSG00000274653	AC106782.5	0.677891	0.322943	0.460857	1.20826	0.524916	0.323092	0.386277	0.507163	1.06738	0.274043
ENSG00000274654	AC022467.1	0.035149	0	0.026118	0	0	0	0	0	0	0
ENSG00000274655	AL353804.4	0	0	0	0	0	0	0	0	0	0
ENSG00000274656	RN7SL625P	0	0	0	0	0	0	0	0	0	0
ENSG00000274658	TBC1D3J	0	0	0	0	0	0.064855	0	0	0	0
ENSG00000274659	LINC02371	0.018924	0	0.013932	0.013642	0	0.020677	0.011573	0	0.090934	0
ENSG00000274660	Metazoa_SRP	0	0	0	0	0	0	0	0	0	0
ENSG00000274662	RN7SKP236	0	0	0	0	0	0	0	0	0	0
ENSG00000274663	RNA5SP526	0	0	0	0	0	0	0	0	0	0
ENSG00000274664	AP005019.1	0	0	0	0	0	0	0	0	0	0
ENSG00000274666	AL133370.2	0	0	0	0	0	0	0	0	0	0
ENSG00000274667	AC090517.2	0.643116	0.215968	0.68791	0.655103	0.33553	0.617055	0.54484	0	0.872115	0.36768
ENSG00000274670	AC137590.2	0	0	0	0	0	0	0	0	0	0
ENSG00000274677	AC040169.3	0.468056	0	0.453535	0.203607	0.157287	0.40232	0.548259	0.385684	1.00756	0.212137
ENSG00000274678	AC106886.3	0.110999	0.585571	0.0829	0.120834	0	0.289064	0.199287	0	0	0.124336
ENSG00000274680	MYO5BP1	0	0	0	0	0	0	0	0	0	0
ENSG00000274682	AC015540.1	0.063832	0	0	0.069533	0	0	0	0	0	0
ENSG00000274685	AL360181.4	0	0	0	0	0	0	0	0	0	0
ENSG00000274686	Metazoa_SRP	0	0	0	0	0	0	0	0	0	0
ENSG00000274688	AL591926.1	0	0	0	0	0	0	0	0	0	0
ENSG00000274691	AL157834.3	0	0	0	0	0	0	0	0	0	0
ENSG00000274693	AL390065.1	0	0	0	0	0	0	0	0	0	0
ENSG00000274695	AC108704.1	0.354721	0	0.263605	0.346656	0.235799	0.060167	0.224852	0.146109	0	0.326656
ENSG00000274697	MIR6761	0	0	0	0	0	0	0	0	0	0
ENSG00000274698	AC099521.1	0.105133	0.029364	0.139512	0.091002	0.068184	0	0.144385	0.021625	0.064585	0.050208
ENSG00000274701	Metazoa_SRP	0.333055	0	0.126024	0.545082	0	0.618075	0	0.668089	0	0
ENSG00000274702	AL357559.1	0	0	0	0	0	0.36904	0	0	0	0
ENSG00000274704	Metazoa_SRP	0	0	0	0	0	0	0	0	0	0
ENSG00000274705	MIR486-1	0	0	0	0	0	0	0	0	0	0
ENSG00000274709	AC004774.2	0	0	0	0	0	0	0	0	0	0
ENSG00000274711	Metazoa_SRP	0	0	0	0	0	0	0	0	0	0
ENSG00000274712	AC005332.4	6.4856	6.89361	4.49292	4.54628	4.23143	4.57978	4.71734	4.65456	2.2089	5.7669
ENSG00000274713	MIR7974	0	0	0	0	0	0	0	0	0	0
ENSG00000274716	U4	0	0	0	0	0	0	0	0	0	0
ENSG00000274717	AL049757.1	0	0	0.061227	0.014968	0.022492	0.022861	0.037923	0.028446	0.028193	0
ENSG00000274718	AL136964.1	0.179878	0.135924	0.147741	0.142157	0.011178	0.068081	0.063445	0.184957	0.028466	0.116267
ENSG00000274719	AC012653.2	0	0	0	0	0	0	0.076489	0	0	0
ENSG00000274721	AC091825.1	0	0	0	0	0	0	0	0	0	0
ENSG00000274723	AC079906.1	0.03138	0	0.023291	0	0	0.105931	0	0	0	0
ENSG00000274727	AL137028.1	0	0	0	0.059062	0	0	0	0	0	0
ENSG00000274730	AC141273.2	0	0	0	0	0	0	0	0	0	0
ENSG00000274732	AC069504.1	0	0	0	0	0	0	0	0	0	0
ENSG00000274736	CCL23	0	0	0	0	0	0	0	0	0	0
ENSG00000274737	AC004466.2	0.547733	0	0.36405	0.397714	0.51803	0.212543	0.599632	0	0.351658	0.406327
ENSG00000274740	AC013791.1	0	0	0	0	0	0	0	0	0	0
ENSG00000274742	Metazoa_SRP	0	0	0	0	0	0	0	0	0	0
ENSG00000274747	RN7SL627P	0	0	0	0	0	0	0	0	0	0
ENSG00000274748	AC233702.9	0	0	0	0	0	0	0	0	0	0
ENSG00000274749	KRTAP7-1	0	0	0	0	0	0	0	0	0	0
ENSG00000274750	H3C6	0.295881	0.92492	10.0179	0.909531	0.60867	0.166182	3.77958	0.687107	1.52006	1.43439
ENSG00000274751	AC120498.9	0.242135	0.14807	0.158836	0.130899	0.161331	0.206799	0.178738	0.216477	0.054262	0.025338
ENSG00000274752	TRBV12-3	0	0	0	0	0	0	0	0	0	0
ENSG00000274755	U2	0	0	0	0	0	0	0	0	0	0
ENSG00000274756	AC243732.1	0	0	0.064671	0.031531	0	0	0.026394	0.059843	0	0
ENSG00000274758	AC006435.3	0	0	0	0	0	0	0	0	0.676293	0
ENSG00000274759	RNA5SP527	0	0	0	0	0	0	0	0	0	0
ENSG00000274760	AL049766.1	0	0	0	0	0	0	0	0	0	0
ENSG00000274764	PRAMEF27	0	0	0	0	0	0	0	0	0	0
ENSG00000274765	AC018926.1	0	0.416871	0	0	0	0	0	0	0	0.35271
ENSG00000274766	BX072579.2	0	0	0	0	0	0	0	0	0	0
ENSG00000274767	AC243829.1	0.089883	0	0.150351	0.146122	0	0.193001	0.059955	0	0	0.208596
ENSG00000274769	AC016747.4	0.030308	0	0.222573	0	0.197271	0.056979	0.14624	0.218866	0	0
ENSG00000274770	MIR6128	0	0	0	0	0	0	0	0	0	0
ENSG00000274772	Metazoa_SRP	0	0	0	0	0	0	0	0	0	0
ENSG00000274775	Z82195.2	0.053395	0.074285	0.010632	0	0	0.066173	0.024413	0	0.027235	0
ENSG00000274776	AC090241.3	0.136782	0.022548	0.05927	0.060919	0.026029	0.132135	0.073749	0.066189	0.082643	0.019284
ENSG00000274777	AC004792.1	0	0	0	0	0	0	0	0	0	0
ENSG00000274790	Y_RNA	0	0	0	0	0	0	0	0	0	0
ENSG00000274791	F8A2	0	0	0	0	0	0	0	0	0	0
ENSG00000274792	AC171558.1	0	0	0	0	0	0	0	0	0	0
ENSG00000274797	AC008121.3	0	0	0.0613	0	0	0	0	0	0	0
ENSG00000274798	AC025166.1	0	0	0.460516	0	0	0	0	0	0	0
ENSG00000274799	Metazoa_SRP	0	0	0	0	0.341115	0	0.325074	0	0	0
ENSG00000274800	AC007204.2	0	0.123597	0	0	0	0	0	0	0	0
ENSG00000274805	MIR6768	0	0	0	0	0	0	0	0	0	0
ENSG00000274808	TBC1D3B	1.42902	3.02448	1.62142	0.959235	2.54037	1.54871	0.89924	0.93346	0.823013	3.85032
ENSG00000274809	MIR6078	0	0	0	0	0	0	0	0	0	0
ENSG00000274810	NPHP3-ACAD11	0.195356	0.335709	0.287646	0.186189	0.027774	0.134379	0.128281	0.22332	0.205699	0.324763
ENSG00000274813	AC126915.2	0	0	0	0	0	0	0	0	0	0
ENSG00000274814	AC138749.7	0	0	0	0	0	0	0	0	0	0
ENSG00000274816	MIR6772	0	0	0	0	0	0	0	0	0	0
ENSG00000274817	AC012531.4	0	0	0	0	0	0	0	0	0	0
ENSG00000274818	AC004825.2	1.0494	0.969257	0.955266	1.47067	1.16302	0.929315	0.601101	1.38471	1.85079	1.64172
ENSG00000274819	AC018659.3	0	0	0	0	0	0	0	0	0	0
ENSG00000274820	AL353770.1	0	0	0	0	0	0	0	0	0	0
ENSG00000274822	MIR6762	0	0	0	0	0	0	0	0	0	0
ENSG00000274823	APONP	0	0	0	0	0	0	0	0	0	0
ENSG00000274824	MIR7152	0	0	0	0	0	0	0	0	0	0
ENSG00000274825	AL023803.2	1.89365	1.41294	1.67289	1.67565	0.811793	2.18831	2.30423	2.54	1.21049	1.10191
ENSG00000274827	LINC01297	0	0	0	0	0	0	0	0	0	0
ENSG00000274828	AC068473.5	1.91786	3.31287	2.58439	2.56593	2.20638	3.08999	3.39892	2.22688	1.16158	1.7979
ENSG00000274832	AC233724.8	0	0	0	0	0	0	0	0	0	0
ENSG00000274833	AC110285.5	0	0	0	0	0	0	0	0	0	0
ENSG00000274834	AC010333.3	0	0	0	0	0	0	0	0	0	0
ENSG00000274835	AC100757.2	0	0	0	0	0	0	0	0	0	0
ENSG00000274836	AC020558.4	0	0	0	0	0	0	0	0	0	0
ENSG00000274837	AC009233.1	0	0	0	0	0	0	0	0	0	0
ENSG00000274838	MIR6788	0	0	0	0	0	0	0	0	0	0
ENSG00000274840	AC132807.2	0.313483	0	0.711354	0.513052	0.568748	1.74141	0.958635	0	0	0.325173
ENSG00000274841	Metazoa_SRP	0	0	0	0	0	0	0	0	0	0
ENSG00000274844	AL512427.1	0	0	0	0	0	0	0	0	0	0
ENSG00000274845	AC114778.1	0	0	0.360729	0	0	0	0	0	0	0
ENSG00000274847	MAFIP	3.92687	2.58336	0	0.368031	0	0	0	0	0	0
ENSG00000274848	Metazoa_SRP	0	0	0.151294	0	0	0	0	0	0	0
ENSG00000274849	AC023043.4	1.91724	1.98013	1.43763	1.00311	0.79441	1.63236	1.16082	1.73067	0.872499	1.17358
ENSG00000274852	RN7SL422P	0	0	0	0	0	0	0	0	0	0
ENSG00000274855	AL133351.3	0	0	0	0	0	0	0	0	0	0
ENSG00000274859	AC131238.1	0.412032	2.05466	0.311081	0	0.247007	0.252793	0.96248	0.554215	0	0
ENSG00000274860	Metazoa_SRP	0	0	0.141354	0	0	0	0	0	0	0
ENSG00000274862	U2	3.04614	1.62048	6.49756	4.74217	0.40698	0.61767	4.71723	1.13103	1.27693	2.02872
ENSG00000274863	AL135936.1	0	0	0	0	0	0	0	0	0	0
ENSG00000274864	AC004079.2	0	0	0	0	0	0	0	0	0	0
ENSG00000274866	AC051649.2	0	0	0	0	0	0	0	0	0	0
ENSG00000274867	AL589994.2	0	0	0	0	0	0	0	0	0	0
ENSG00000274868	FP236383.1	0	0	0	0	0	0	0	0	0	0
ENSG00000274874	AC068790.8	0.041893	0	0.031206	0.045907	0	0	0	0	0	0
ENSG00000274878	AL137060.4	0	0	0	0	0	0	0	0	0	0
ENSG00000274879	AC009804.1	0	0	0	0	0	0	0	0	0	0
ENSG00000274883	Metazoa_SRP	0	0	0	0	0	0	0	0	0	0
ENSG00000274884	AL117190.3	0	0	0	0	0	0	0	0	0	0
ENSG00000274886	SEPTIN14P17	0	0	0	0	0	0	0	0	0	0
ENSG00000274892	AC011487.3	0.059205	0	0	0	0	0	0	0	0	0
ENSG00000274893	AL136317.2	0.397197	0.784257	0.307049	0.124673	0.133905	0.598265	0.81177	0.22326	0.057813	0.251012
ENSG00000274895	AC011700.1	0	0.022291	0.005858	0	0	0	0.01458	0	0	0
ENSG00000274898	AC001226.1	0.113587	0	0.042428	0.061832	0.096316	0.098734	0.050954	0.116924	0	0
ENSG00000274899	AC006386.1	0	0	0	0	0	0	0	0	0	0
ENSG00000274901	Z69908.1	0	0	0	0	0	0	0	0	0	0
ENSG00000274902	AC004241.2	0.312737	0	0.175937	0.085233	0.135153	0	0.069582	0.160342	0	0
ENSG00000274903	AL109933.3	0	0	0	0	0	0	0	0	0	0
ENSG00000274904	AC093512.1	0.060112	0.473286	0	0.065466	0.306779	0.104881	0.05386	0.37113	0	0.133898
ENSG00000274915	AL096828.4	0	0	0	0	0	0	0	0	0	0
ENSG00000274917	RNA5-8SN5	139.022	59.8783	0	211.471	4.90826	6.39121	283.151	4.5643	15.1437	38.6938
ENSG00000274918	AC116447.1	0.377634	0.585656	0.283119	0.082323	0.260534	0.267666	0.134561	0	0	0.165316
ENSG00000274919	AL390240.1	0	0	0	0	0	0	0	0	0	0
ENSG00000274922	AL139384.1	0.196617	0.038065	0.184716	0.131976	0.175246	0.189005	0.105704	0.16731	0.083704	0.195365
ENSG00000274923	AC005296.1	0	0	0	0	0	0	0	0	0	0
ENSG00000274925	ZKSCAN2-DT	1.60908	1.48741	1.2384	0.802009	1.2514	1.62849	1.31183	0.803412	0.735914	0.65208
ENSG00000274927	AC239859.4	0	0	0	0	0	0	0	0	0	0
ENSG00000274928	KRT89P	0	0	0	0	0	0	0	0	0	0
ENSG00000274929	AL157813.1	0.298874	0.264516	0.111463	0.216771	0.335728	0.257783	0.134472	0.205202	0.194274	0.112426
ENSG00000274930	AC105227.2	0	0	0	0	0	0	0	0	0	0
ENSG00000274932	MIR7150	0	0	0	0	0	0	0	0	0	0
ENSG00000274933	TBC1D3I	0.185934	0.065608	0.014462	0.058572	0.032875	0.567921	0.081146	0	0	0.065811
ENSG00000274934	AC009014.1	0	0	0	0	0	0	0	0	0	0
ENSG00000274937	AC090826.2	0.091322	0	0	0.033029	0	0	0.138128	0.062677	0	0.070587
ENSG00000274940	MIR8083	0	0	0	0	0	0	0	0	0	0
ENSG00000274943	AC079684.1	1.68785	2.48257	1.20628	2.27844	1.94854	3.1473	1.50087	1.97689	3.9496	1.22541
ENSG00000274944	AL139260.3	0	0.326019	2.47764	0	1.90633	0	0.108038	0.212245	3.58295	2.04783
ENSG00000274949	AL109804.1	0	0	0	0	0	0	0	0	0	0
ENSG00000274954	AC090971.5	0	0	0	0	0	0	0	0	0	0
ENSG00000274962	TEX28P1	0	0	0	0	0	0	0	0	0	0
ENSG00000274963	RN7SL600P	0	0	0.375477	0.541377	0	0	0.14436	0	0.297865	0
ENSG00000274964	AC026356.1	4.45439	3.37355	6.66721	7.24467	5.00736	4.6771	2.90943	6.21319	2.98248	2.99987
ENSG00000274966	AC019322.3	0	0	0	0	0	0	0	0	0	0
ENSG00000274967	Y_RNA	0	0	0	0	0	0	0	0	0	0
ENSG00000274969	MIR6771	0	0	0	0	0	0	0	0	0	0
ENSG00000274970	AC013470.3	0	0	0	0	0	0	0	0	0	0
ENSG00000274973	BSNDP2	0	0	0	0	0	0	0	0	0	0
ENSG00000274975	MIR6735	0	0	0	0	0	0	0	0	0	0
ENSG00000274976	AC087588.1	0.168114	0.431381	0.12622	0.641642	0.292021	0.600202	0.522525	0.86062	0.31672	0.182437
ENSG00000274977	AC011298.2	0	0	0	0	0	0	0	0	0	0
ENSG00000274978	RNU11	0	0	0	0	0	0	0	0	0	0
ENSG00000274979	AC020656.2	0.007556	0.031948	0.019455	0.008168	0.006086	0.03087	0.006939	0.007768	0.007804	0
ENSG00000274984	Y_RNA	0.190915	0	0	0	0	0	0	0	0	0
ENSG00000274985	PTCHD3P1	0	0.150406	0	0	0	0	0.051246	0	0	0
ENSG00000274986	MIR6750	0	0	0	0	0	0	0	0	0	0
ENSG00000274987	AC092794.1	0.201839	0.401617	0.037643	0	0	0.174219	0	0	0.196652	0
ENSG00000274988	MIR6876	0	0	0	0	0	0	0	0	0	0
ENSG00000274993	AC254629.1	0.948597	1.11544	0.871604	0.543249	0.231937	0.576172	0.840089	0.538964	0.572851	0.492709
ENSG00000274994	MIR8056	0	0	0	0	0	0	0	0	0	0
ENSG00000274995	AC013564.1	0.076116	0	0.141517	0	0	0.129504	0.137695	0	0	0
ENSG00000274996	AC006449.1	0	0	0	0	0	0.089823	0	0	0	0
ENSG00000274997	H2AC12	7.06779	0	9.42464	7.29832	0.769172	0.921892	8.15535	0.610907	0.706905	1.30436
ENSG00000274998	SNORA17A	0	0	0	0	0	0	0	0	0	0
ENSG00000274999	MIR8052	0	0	0	0	0	0	0	0	0	0
ENSG00000275001	AL365215.1	0	0	0	0	0	0	0	0	0	0
ENSG00000275002	AL352984.2	0	0	0	0	0	0	0	0	0	0
ENSG00000275004	ZNF280B	5.10658	3.84438	5.731	5.65268	5.87697	2.96353	2.70282	3.8566	3.91785	3.01656
ENSG00000275005	AL354950.1	0.20946	0.138615	0	0.056984	0.176887	0	0.094137	0	0	0.11779
ENSG00000275006	Y_RNA	0	0	0	0	0	0	0	0	0	0
ENSG00000275011	ALOXE3P1	0	0	0.025814	0	0	0	0	0	0	0
ENSG00000275012	AC011476.8	0	0	0	0	0	0	0	0	0	0
ENSG00000275014	RN7SL166P	0.189346	0	0.286986	0	0	0	0	0.378663	0	0
ENSG00000275015	AL353149.1	0	0	0	0	0	0	0	0	0	0
ENSG00000275016	AC015574.1	0	0	0	0	0	0	0	0	0	0
ENSG00000275017	AL353748.2	0	0.183535	0	0	0	0	0	0	0	0
ENSG00000275022	MIR6753	0.604808	0	0	0	0	0	0	0	0	0
ENSG00000275023	MLLT6	3.17761	5.70029	3.81034	2.11369	3.99714	15.8294	11.411	2.77623	3.86117	19.6675
ENSG00000275024	AC005383.1	0.172896	0.151653	0.215309	0.062751	0	0	0.051689	0	0	0.128764
ENSG00000275025	AC002401.3	0.07942	0	0.119176	0.173178	0	0	0	0	0	0
ENSG00000275026	GXYLT1P4	0.137038	0.11699	0.073925	0.096084	0.083483	0.577165	0.417357	0.204157	0.193338	0.099536
ENSG00000275029	HMGB1P24	0.713174	0.800031	0.430212	0.366345	0.379969	0.980468	0.601035	0.246171	0.328592	0.091134
ENSG00000275030	RNU6-538P	0	0	0	0	0	0	0	0	0	0
ENSG00000275033	AL133467.5	0	0	0	0	0	0	0	0	0	0
ENSG00000275034	TP53TG3E	0	0	0	0	0	0	0	0	0	0
ENSG00000275036	MIR8086	0	0	0	0	0	0	0	0	0	0
ENSG00000275038	AC091980.2	0	0	0	0	0	0	0.012397	0	0	0
ENSG00000275040	AC009159.1	0	0	0	0	0	0	0	0	0	0.099325
ENSG00000275041	Metazoa_SRP	0	0	0	0	0	0	0	0	0	0
ENSG00000275043	SNORD25	0	0	0	0	0	0	0	0	0	0
ENSG00000275046	AL603755.1	0	0	0	0	0	0	0	0	0	0
ENSG00000275048	BSNDP1	0	0	0	0	0	0	0	0	0	0
ENSG00000275052	PPP4R3B	35.5351	33.246	36.2388	33.155	30.5493	27.5549	37.0433	34.8021	24.0313	28.4244
ENSG00000275054	AC002542.3	0	0	0	0	0	0	0	0	0	0
ENSG00000275055	AC011468.5	1.26769	1.99929	1.6223	2.2941	1.2286	1.31361	1.02051	2.03058	1.25791	1.05428
ENSG00000275056	AC020663.3	0.389947	0.298063	0.416752	0.446051	0.568197	0.397631	0.374989	0.3567	0.349843	0.203519
ENSG00000275060	PPP1R26P3	0	0	0	0	0	0	0	0	0	0
ENSG00000275061	AC122133.1	0	0	0	0	0	0	0	0	0	0
ENSG00000275063	AC233755.1	0	0	0	0	0	0	0	0	0	0
ENSG00000275064	AC239860.1	0.018803	0	0	0	0	0.03159	0.017472	0	0.036584	0
ENSG00000275066	SYNRG	20.446	20.7583	25.056	21.5413	25.321	13.3843	19.3323	20.4422	15.1514	14.7509
ENSG00000275067	MIR6825	0	0	0	0	0	0	0	0	0	0
ENSG00000275068	U6	0	0	0	0	0	0	0	0	0	0
ENSG00000275069	AL132655.5	0	0	0	0	0	0	0	0	0	0
ENSG00000275070	Metazoa_SRP	0.172407	0.426749	0.13053	0.188085	0.314209	0	0	0	0.309813	0
ENSG00000275071	AL139038.1	0	0	0	0	0	0	0	0	0	0
ENSG00000275072	SNORD50B	0	0	0	0	0	0	0	0	0	0
ENSG00000275074	NUDT18	1.63389	0.705653	1.1267	1.01392	0.593611	2.19754	1.37297	1.04228	0.329839	1.58702
ENSG00000275075	AC244015.1	0	0	0	0	0	0	0	0	0	0
ENSG00000275078	AC090093.1	0	0	0	0	0	0	0	0	0	0
ENSG00000275084	SNORD91B	0.310751	0	0.235307	0.339023	0.566731	0	0	0.622709	0.551716	0
ENSG00000275088	AC026469.1	0.198865	0.15713	0.205883	0.114241	0.05017	0.071289	0.085513	0.153354	0.076781	0.313646
ENSG00000275090	RN7SL296P	0.165392	0	0	0.360918	0	0	0	0	0	0
ENSG00000275091	AC022098.4	0.23918	0.300344	0.270536	0	0.42632	0.218472	0.105159	0	0.2198	0
ENSG00000275092	AL031710.2	0.332689	0.598298	0.357281	0.521913	0.492168	0.439685	0.535235	0.228404	0.51242	0.679367
ENSG00000275094	AC079395.3	0	0	0	0	0	0	0	0	0	0
ENSG00000275097	AC024940.5	5.58655	5.34642	3.45838	6.09247	4.68561	7.09193	6.40023	5.05546	4.20445	4.01159
ENSG00000275101	MIR6766	0	0	0	0	0	0	0	0	0	0
ENSG00000275103	AF117829.2	0	0	0	0	0	0	0	0	0	0
ENSG00000275106	AC025594.2	0.130835	0.266154	0.218581	0.213012	0.216833	0.165889	0.029655	0	0.390694	0.226802
ENSG00000275107	MIR6782	0	0	0	0	0	0	0	0	0	0
ENSG00000275108	U7	0	0	0	0	0	0	0	0	0	0
ENSG00000275109	MIR6504	0	0	0	0	0	0	0	0	0	0
ENSG00000275110	AL928646.1	0	0	2.57813	0	0	0	0	0	0	0
ENSG00000275111	ZNF2	1.97231	2.77179	2.48417	2.82605	1.88574	1.83295	2.17782	1.4325	1.2698	2.60589
ENSG00000275113	GAGE2E	0	0	0	0	0	0	0	0.189621	0	0
ENSG00000275115	AC067904.3	0	0	0.16646	0	0	0	0	0	0	0
ENSG00000275119	AC244131.2	0	0	0.184343	0	0	0	0.055182	0	0	0
ENSG00000275120	AC048382.5	0.111253	0.069459	0.068253	0.073518	0.019958	0.0638	0.066394	0.063549	0.076366	0.074275
ENSG00000275121	AC211486.4	0	0	0	0	0	0	0	0	0	0
ENSG00000275126	H4C13	3.09959	0	9.40661	3.92571	0.35179	0.180621	3.97663	0	0.186047	0.856463
ENSG00000275127	SNORD116-22	0	0	0	0	0	0	0	0	0	0
ENSG00000275128	RN7SL203P	0	0	0	0	0	0	0	0	0	0
ENSG00000275129	AC243994.1	0	0	0	0	0	0	0	0	0	0
ENSG00000275130	AL592227.1	0	0	0	0	0	0	0	0	0	0
ENSG00000275131	AC241952.1	1.22542	1.62257	1.73461	1.05823	1.14249	0.719285	1.76354	0.806335	0.853143	1.46243
ENSG00000275132	RN7SL663P	0.330783	0.409858	0.125159	0.180459	0.601821	0	0.433081	0.331811	0	0
ENSG00000275134	AL117190.4	0	0	0	0	0	0	0	0	0	0
ENSG00000275138	AL357080.1	0	0	0	0	0	0	0	0	0	0
ENSG00000275139	AL133492.1	0	0	0	0	0	0	0	0	0	0
ENSG00000275140	SEC22B3P	0	0	0.332922	0	0.820796	0	0	0.539757	0	0.710251
ENSG00000275141	MIR6888	0	0	0	0	0	0	0	0	0	0
ENSG00000275143	SCARNA16	0	0	0	0	0	0	0	0	0	0
ENSG00000275144	SNX18P5	0	0	0	0	0	0	0	0	0	0
ENSG00000275146	AP003499.3	0	0	0	0	0	0	0	0	0	0
ENSG00000275152	CCL16	0	0	0	0	0	0	0	0	0	0
ENSG00000275154	U3	0	0	0	0	0	0	0	0	0	0
ENSG00000275155	AC027348.1	1.71935	1.36264	0.969737	1.31385	0.936634	1.19779	1.29818	0.861535	1.45557	1.79101
ENSG00000275157	AC068134.3	0	0	0	0	0	0	0	0	0	0
ENSG00000275158	TRBV12-5	0	0	0	0	0	0	0	0	0	0
ENSG00000275160	AL354718.1	0.12013	0.176635	0.041152	0.168204	0.200832	0.085465	0.864557	0.204157	0	0.545431
ENSG00000275161	AL117190.5	0	0	0	0	0	0	0	0	0	0
ENSG00000275162	AC005391.1	0.254419	0.31839	0.095967	0	0	0	0.111664	0	0	0
ENSG00000275163	AC117457.1	0	0	0	0	0	0.02687	0	0.033346	0.032944	0.153489
ENSG00000275166	MIR6814	0	0	0	0	0	0	0	0	0	0
ENSG00000275167	MIR6815	0	0	0	0	0	0	0	0	0	0
ENSG00000275170	FRG2MP	0	0	0	0	0	0	0	0	0	0
ENSG00000275173	AC243571.1	0	0	0	0	0	0	0	0	0	0
ENSG00000275174	U6	0	0	0	0	0	0	0	0	0	0
ENSG00000275178	AC018529.1	0	0	0.085871	0	0	0	0.100328	0	0	0
ENSG00000275180	AC048341.2	2.11109	4.12993	2.02461	1.72501	1.80518	0.463308	0.884661	1.22069	2.02233	1.16748
ENSG00000275183	LENG9	2.15284	1.25526	2.38065	2.61202	1.4402	1.44569	1.75106	1.4832	1.2841	1.2728
ENSG00000275185	AC130324.3	4.9545	4.3028	4.20552	5.39379	4.29477	9.48956	5.91125	5.33221	2.94258	2.39404
ENSG00000275186	AC018445.1	0	0	0	0	0.088443	0	0	0	0	0
ENSG00000275191	AC007497.1	0.266851	0	0.358566	0.813192	0.451122	0	0.335671	0.109909	0.414603	0.239789
ENSG00000275194	AC004467.1	0	0	0	0	0	0	0	0	0	0
ENSG00000275197	AC092794.2	0	0	0	0	0.089708	0	0	0	0	0
ENSG00000275198	AL512791.2	0.161984	0.209609	0.173943	0.137253	0.169345	0.107388	0.136659	0.09902	0.18073	0.137161
ENSG00000275201	AC074140.1	0	0	0	0	0	0	0	0	0	0
ENSG00000275202	AL161421.1	2.27087	2.24085	0.966836	1.57862	1.93104	0.929161	0.936927	1.19048	1.60056	1.86232
ENSG00000275206	AL353997.5	0	0	0	0	0	0	0	0	0	0
ENSG00000275207	MIR6740	0	0	0	0	0	0	0	0	0	0
ENSG00000275208	MIR6745	0	0	0	0	0	0	0	0	0	0
ENSG00000275210	AC245884.11	0	0	0	0	0	0	0	0	0	0
ENSG00000275212	LINC02826	0	0	0.005118	0	0.103707	0	0	0.038046	0	0
ENSG00000275213	Metazoa_SRP	0	0	0	0	0	0	0	0	0	0
ENSG00000275215	RNA5-8SN3	0	59.8783	0	0	4.90826	6.39121	0	4.5643	15.1437	38.6938
ENSG00000275216	AL161431.1	1.30008	0.594184	0.910041	3.72112	9.83754	2.8138	1.72863	1.4667	1.45101	1.03275
ENSG00000275219	U2	3.04614	1.62048	6.49756	4.74217	0.40698	0.61767	4.71723	1.13103	1.27693	2.02872
ENSG00000275221	H2AC15	1.62213	0.508292	1.74803	1.69648	0.665126	0.910287	0.986462	0.933956	0.746689	0.287417
ENSG00000275222	Metazoa_SRP	0	0	0	0	0	0	0	0	0	0
ENSG00000275223	AL121906.2	0.405844	0.39814	0.19201	0.400701	0.552594	0	0.233725	0.151978	0.219208	0.339069
ENSG00000275226	LINC00547	0	0	0	0	0	0	0	0	0	0
ENSG00000275227	AC093416.2	0.484164	0	1.09511	0	0	0	1.29898	0	0	0
ENSG00000275228	AC024257.5	0	0.152923	0	0	0	0	0	0	0	0
ENSG00000275229	RNU1-68P	0	0	0	0	0	0	0	0	0	0
ENSG00000275230	RN7SL544P	0	0	0	0	0	0	0	0	0	0
ENSG00000275231	AC007351.4	0	0	0	0	0	0	0	0	0	0
ENSG00000275232	AC073578.2	0	0	0	0	0	0	0	0	0	0
ENSG00000275234	AC010503.4	19.2941	18.2844	18.6192	21.0909	17.2832	19.3402	19.9064	19.6265	8.89762	12.7604
ENSG00000275236	AC009120.5	0.122555	0.127538	0.056557	0.066346	0	0.177606	0.097971	0.094556	0.031176	0.036319
ENSG00000275238	MIR4734	0	0	0	0	0	0	0	0	0	0
ENSG00000275239	FAM242F	0	0	0	0	0	0	0	0	0	0
ENSG00000275243	TRBV16	0	0	0	0	0	0	0	0	0	0
ENSG00000275248	AL355810.1	0	0.144462	0.040861	0	0	0	0	0	0	0
ENSG00000275249	AC171558.3	0	0	0	0	0	0	0	0	0	0
ENSG00000275250	AC093913.1	0	0	0	0	0	0	0	0	0	0
ENSG00000275254	AC004386.3	0	0	0	0	0	0	0	0	0	0
ENSG00000275256	MRPS31P1	0	0	0	0	0	0	0	0	0	0
ENSG00000275259	MIR6511A1	0	0	0	0	0	0	0	0	0	0
ENSG00000275263	AC135048.3	1.64813	1.02733	0.82955	0.449171	1.72905	0.505586	0.48124	1.38554	0.750058	0
ENSG00000275265	AC127002.2	0.449743	0	0.056192	0.081704	0	0.265518	0.066789	0.153856	0	0
ENSG00000275266	AC051649.3	0	0	0	0	0	0	0	0	0	0
ENSG00000275268	U7	0	0	0	0	0	0	0	0	0	0
ENSG00000275273	MIR6780A	0	0	0	0	0	0	0	0	0	0
ENSG00000275278	AC012150.2	0	0	0	0	0	0	0	0	0	0
ENSG00000275280	AC007274.3	0	0	0	0	0	0	0	0	0	0
ENSG00000275285	AL391095.2	0	0	0	0	0	0	0	0	0	0
ENSG00000275286	AC025253.1	0	0	0	0	0	0.097532	0	0	0	0
ENSG00000275287	Metazoa_SRP	0	0	0	0	0	0	0	0	0	0
ENSG00000275291	RNVU1-26	2.4462	0	1.40073	1.35465	1.10884	0	1.27026	0	0	0
ENSG00000275293	Metazoa_SRP	0	0	0	0	0	0	0	0	0	0
ENSG00000275294	LINC02340	0.103337	0	0.149399	0.049226	0	0	0	0	0	0
ENSG00000275295	AC073968.1	0	0	0	0	0	0	0	0	0	0
ENSG00000275296	AC241377.1	0	0	0	0	0	0	0	0	0	0
ENSG00000275297	AL162731.1	0	0	0	0.039603	0.093072	0	0	0.093708	0	0
ENSG00000275302	CCL4	0	0	0	0	0	0	0	0	0	0
ENSG00000275305	RNA5SP528	0	0	0	0	0	0	0	0	0	0
ENSG00000275307	AC004542.3	0	0	0	0	0	0	0	0	0	0
ENSG00000275310	AC006158.1	0	0	0	0	0	0	0	0	0	0
ENSG00000275312	AL512324.3	0	0	0	0	0	0	0	0	0	0
ENSG00000275314	AC006924.1	0	0	0	0	0	0	0	0	0	0
ENSG00000275315	AC141273.3	0	0	0	0	0	0	0	0	0	0
ENSG00000275318	AL136981.2	6.0708	3.80569	4.96895	5.53312	4.56695	4.66193	7.72031	3.79555	0.429797	1.74538
ENSG00000275319	Metazoa_SRP	0	0	0	0	0	0	0	0	0	0
ENSG00000275320	Z95327.2	0	0	0	0	0	0	0	0	0	0
ENSG00000275322	AC103746.1	0	0	0	0	0	0	0	0	0	0
ENSG00000275325	PDCD6IPP1	1.05799	0.743238	0.2773	1.71106	0.917629	0.483455	0.143035	0.217249	0.173155	0.630997
ENSG00000275327	AL354950.2	0	0	0	0	0	0	0	0	0	0
ENSG00000275328	SPDYE19P	0	0	0	0	0	0	0	0	0	0
ENSG00000275329	AL138781.1	0.164475	0.163796	0.216615	0.203419	0.057215	0.077507	0.139756	0.096666	0.072056	0.168007
ENSG00000275332	AC103691.2	0	0	0	0	0	0	0	0	0	0
ENSG00000275334	MIR5787	0	0	0	0	0	0	0	0	0	0
ENSG00000275335	MIR8088	0	0	0	0	0	0	0	0	0	0
ENSG00000275337	RN7SL680P	0	0	0	0	0	0	0	0	0	0
ENSG00000275339	Z99129.1	0	0	0	0	0	0	0	0	0	0
ENSG00000275340	FGD5P1	0.0084	0	0.006188	0	0	0	0.015396	0	0	0
ENSG00000275342	PRAG1	19.4252	17.3498	25.7759	17.6905	15.5127	15.3397	16.1503	24.8128	24.4878	16.7603
ENSG00000275343	AC010999.1	0.562989	0.350529	0	0	1.01392	0.777838	0.739206	0	0.255788	0.587648
ENSG00000275344	MIR6503	0	0	0	0	0	0	0	0	0	0
ENSG00000275345	AC091167.5	0.088827	0.454204	0.200227	0.096869	0.309811	0	0.393741	0.181638	0.166675	0.191928
ENSG00000275348	AC096861.1	0	0	0	0	0	0	0	0	0	0
ENSG00000275350	AL513479.1	0	0	0	0	0	0.086397	0.225252	0	0	0
ENSG00000275352	AC006335.2	0	0	0	0	0	0	0	0	0	0
ENSG00000275355	Metazoa_SRP	0	0	0	0	0	0	0	0	0	0
ENSG00000275356	C7orf77	0	0	0	0	0	0	0	0	0	0
ENSG00000275358	AL080312.2	0	0	0	0	0	0	0	0	0	0
ENSG00000275359	AC106873.5	0	0	0	0	0	0	0	0	0	0
ENSG00000275360	MIR6868	0	0	0	0	0	0	0	0	0	0
ENSG00000275361	AC245517.5	0	0	0	0	0	0	0	0	0	0
ENSG00000275362	Metazoa_SRP	0	0	0	0	0	0	0	0	0	0
ENSG00000275363	AC100757.3	0	0	0	0	0	0	0.014618	0	0	0
ENSG00000275367	AC092111.1	0.154387	0.085869	0.112492	0.060318	0.079557	0.022035	0.028408	0.100552	0.050351	0.045924
ENSG00000275371	AC012645.4	0.067256	0	0.082957	0.024297	0.036777	0.374411	0.040834	0.046143	0	0
ENSG00000275372	AC009951.2	0	0	0	0	0	0	0	0	0	0
ENSG00000275373	MIR6124	0	0	0	0	0	0	0	0	0	0
ENSG00000275374	AC113385.3	0.247834	0.287215	0.105084	0.115364	0	0	0.064009	0	0.070105	0.081485
ENSG00000275377	MIR1299	0	0	0	0	0	0	0	0	0	0
ENSG00000275379	H3C11	4.1993	1.4972	11.6141	8.17823	0.651462	0.222851	7.116	0.392575	0.488744	0.423376
ENSG00000275381	AC019206.1	0	0	0	0	0	0	0	0	0	0
ENSG00000275383	AC126773.6	0.224051	0.190591	0.179977	0.102792	0.164526	0.200406	0.180572	0.097735	0.01397	0.081515
ENSG00000275385	CCL18	0	0	0	0	0	0	0	0	0	0
ENSG00000275386	AC105081.1	0	0	0	0	0	0	0	0	0	0
ENSG00000275387	AL049732.1	0	0	0	0	0	0	0	0	0	0
ENSG00000275389	AC068790.9	0.021951	0	0.032333	0.007913	0.047307	0.012006	0.073798	0	0.015045	0.017556
ENSG00000275390	AL353626.1	0	0.394084	0	0	0	0	0	0	0	0.329246
ENSG00000275391	MIR6770-3	0	0	0	0	0	0	0	0	0	0
ENSG00000275392	AL445493.3	0	0	0.051836	0	0	0	0	0	0	0
ENSG00000275393	AC018695.6	0.345793	0	0.043062	0.188254	0.195627	0.30084	0.051689	0.237277	0	0
ENSG00000275395	FCGBP	0.65481	0.290493	0.618877	0.581672	0.306352	0.047491	0.180444	0.321573	0.162033	0.196721
ENSG00000275400	AC006001.4	2.46346	5.91566	0	0	4.71209	3.72408	0	1.84106	0	0
ENSG00000275401	AL391095.3	0.482397	0	0.496616	0.403022	0.185298	0.252255	0.637993	0	0.220414	0.08523
ENSG00000275405	U1	0	0	0	0	6.47202	0	0	0	0	0
ENSG00000275406	AL359742.1	0	0	0	0	0	0	0	0	0	0
ENSG00000275409	AC026367.2	0.818506	1.00857	1.14088	0.475162	0.923498	1.79813	1.42112	0.337083	0.105834	0.122391
ENSG00000275410	HNF1B	0.457865	0.418042	0.475528	0.306291	0.120476	0.667564	0.169631	0.429144	0.391899	0.053633
ENSG00000275411	MIR6882	0	0	0	0	0	0	0	0	0	0
ENSG00000275413	AC002553.2	1.34885	2.01978	0.305469	0.441178	0.969317	0.992191	0.945662	0	0	0.564866
ENSG00000275414	AC007277.2	0	0	0	0	0	0	0	0	0	0
ENSG00000275417	AC068726.1	0	0	0.191934	0	0	0	0	0	0	0
ENSG00000275418	AC104971.3	0	0	0	0	0	0	0	0	0	0
ENSG00000275419	AL357075.1	0	0	0	0	0	0	0	0	0	0
ENSG00000275423	VN1R18P	0	0	0	0	0	0	0	0	0	0
ENSG00000275426	AC253576.2	0.862299	2.15247	0.832519	0.551887	0.598781	1.31386	1.09503	0.626842	0.19762	0.914758
ENSG00000275427	AF067845.2	0	0	0	0	0	0	0	0	0	0
ENSG00000275429	MIR6862-1	0	0	0	0	0	0	0	0	0	0
ENSG00000275431	AC244100.2	0	0	0	0	0	0	0	0	0	0
ENSG00000275432	AC022149.1	0	0	0	0	0	0	0	0	0	0
ENSG00000275437	AL121832.3	0.336412	0.449738	0.531759	0.465114	0.40043	0.325095	0.58704	0.24949	0.340997	0.424582
ENSG00000275438	AL031008.1	0.112929	0	0	0	0	0	0	0.232501	0.10928	0
ENSG00000275441	AC020765.2	0.574068	1.47564	1.23106	0.536539	1.42206	0.730819	0.583066	1.17616	0.928672	1.07001
ENSG00000275443	AC012409.2	0	0	0	0	0	0	0	0	0	0
ENSG00000275445	AC092119.3	0.100658	0	0.037544	0.054757	0.084843	0	0	0	0.098085	0.340543
ENSG00000275448	AC027506.1	0	0	0	0	0	0	0	0	0	0
ENSG00000275449	MIR6859-3	0	0	0	0	0	0	0	0	0	0
ENSG00000275450	PTGER4P2-CDK2AP2P2	0	0	0.004862	0.007141	0	0	0.012113	0	0	0
ENSG00000275451	MIR6085	0	0	0	0	0	0	0	0	0	0
ENSG00000275453	MIR548O2	0	0	0	0	0	0	0	0	0	0
ENSG00000275454	AC105020.6	0.075919	1.31034	0.014031	0.06168	0.155151	0.06314	0.051935	0.039057	0.307552	0
ENSG00000275455	MIR7852	0	0	0	0	0	0	0	0	0	0
ENSG00000275457	AL117332.1	2.0448	1.57147	1.77307	1.89248	2.66551	1.16951	1.54258	2.20716	3.80981	1.8652
ENSG00000275458	MIR6809	0	0	0	0	0	0	0	0	0	0
ENSG00000275460	Metazoa_SRP	0	0	0	0	0	0	0	0	0	0
ENSG00000275461	AC084768.2	0	0	0	0	0	0	0	0	0	0
ENSG00000275464	FP565260.1	29.6853	1.61978	14.8891	28.6581	11.3316	22.5289	27.1026	28.6948	34.9009	27.7431
ENSG00000275465	AL449403.2	0.00784	0	0	0	0	0	0	0	0	0
ENSG00000275467	AC083806.3	0.149914	0.193851	0.337153	0.081704	0.129225	0.132759	0.200367	0	0.142368	0
ENSG00000275468	AC004678.1	0.979581	0.217185	0.593531	0.813008	0.566866	0.844104	0.632276	0.490511	0.265595	0.246984
ENSG00000275469	MIR6130	0	0	0	0	0	0	0	0	0	0
ENSG00000275475	IGHV3-54	0	0	0	0	0	0	0	0	0	0
ENSG00000275476	AC009318.4	0	0.174812	0.05023	0	0	0	0	0	0.128402	0.148228
ENSG00000275479	AC087741.2	0.542704	5.83873	1.63273	0	0	1.99384	2.44446	0	0	1.15385
ENSG00000275480	AC131055.2	0	0	0	0	0	0	0	0	0	0
ENSG00000275481	AC025031.4	0.78567	0.512029	0.476625	0.455381	0.294324	0.391441	0.864846	0.271429	0.245887	0.286978
ENSG00000275484	AP003419.3	0.060671	0.159135	0.181453	0.066079	0	0	0.163042	0.374552	0.116879	0
ENSG00000275485	AL512652.1	0.256161	0.502097	0.23957	0.418569	0.327974	0.224407	0.572895	0.131702	0.24586	0.141975
ENSG00000275488	AC023509.5	0	0	0	0	0	0	0	0	0	0
ENSG00000275489	C17orf98	0.046247	0	0	0	0	0	0.041681	0.095268	0.090563	0
ENSG00000275490	AC233263.2	0	0	0	0	0	0	0	0	0	0
ENSG00000275491	LINC01730	0	0	0.022268	0	0	0	0.027244	0	0	0.069642
ENSG00000275493	AL627230.1	1.01189	1.26666	0.572496	0.551765	0.452543	0	0.222091	0.256013	0	0
ENSG00000275494	AC133552.5	3.2274	4.39795	3.05739	4.01608	4.79286	4.11148	3.82499	2.1355	4.01018	3.99168
ENSG00000275496	CU633906.1	32.1902	29.8784	20.0626	36.9144	3.77175	1.77045	5.98135	5.3504	19.1289	0.729952
ENSG00000275497	AC009237.17	0	0	0	0	0	0	0	0	0	0
ENSG00000275502	AL359751.1	0	0	0	0	0	0	0	0	0	0
ENSG00000275503	AL355994.5	0	0	0	0	0	0	0	0	0	0
ENSG00000275504	U7	0	0	0	0	0	0	0	0	0	0
ENSG00000275506	H3P25	0	0	0	0	0	0	0	0	0	0
ENSG00000275508	AL109620.1	0	0	0	0	0	0	0	0	0	0
ENSG00000275512	AC007998.4	0.033094	0.023179	0.030476	0.017898	0.040156	0	0.037914	0.051047	0.016991	0
ENSG00000275515	AC012676.2	0	0	0	0	0	0	0	0	0	0
ENSG00000275516	AC100791.3	0	0.338555	0	0	0	0	0.2378	0	0	0.284013
ENSG00000275518	MIR6718	0	0	0	0	0	0	0	0	0	0
ENSG00000275519	MIR6804	0	0	0	0	0	0	0	0	0	0
ENSG00000275520	FAM236A	0	0	0	0	0	0	0	0	0	0
ENSG00000275523	MIR6508	0	0	0	0	0	0	0	0	0	0
ENSG00000275524	SNORD115-26	0	0	0	0	0	0	0	0	0	0
ENSG00000275527	AC100835.2	0.274922	0.178778	0	0.07489	0.235656	0	0.184136	0	0.131314	0.151561
ENSG00000275529	SNORD116-4	0	0	0	0	0	0	0	0	0	0
ENSG00000275532	AC006449.2	0	0.174812	0.10046	0.073101	0	0.589698	0.479641	0	0	0.444685
ENSG00000275538	RNVU1-19	0	0	0	0	0	0	0	0	0	0
ENSG00000275540	AC011477.6	0	0	0	0	0	0	0	0	0	0
ENSG00000275547	AC010632.3	0	0	0	0	0	0	0	0	0	0
ENSG00000275549	STPG3-AS1	0.360071	0.286439	0.474386	0.306209	0.229883	0.615883	0.294041	0.396814	0.210026	0.275394
ENSG00000275550	AL096712.1	0	0	0	0	0	0	0	0	0	0
ENSG00000275552	AC243965.2	0.062492	0	0.092062	0.033796	0.037897	0.02565	0.007161	0.03213	0.064208	0.037457
ENSG00000275553	ELOA3C	0	0	0	0	0	0	0	0	0	0
ENSG00000275557	AC242842.1	0	0	0	0	0.363544	0	0	0	0	0
ENSG00000275558	RN7SKP175	0	0	0	0	0.575254	0	0	0	0	0
ENSG00000275559	AL137060.5	0	0	0.707406	0	0	0	0	0	0	0
ENSG00000275560	AC008115.3	1.21407	1.0193	1.52484	0.420508	1.68208	1.43664	0.545014	1.47719	0.427834	0.247362
ENSG00000275562	AC104763.2	0	0	0	0	0	0	0	0	0	0
ENSG00000275563	AL929601.3	0	0	0	0	0	0	0	0	0.272545	0.171141
ENSG00000275567	AC008250.2	0	0	0	0	0	0	0	0	0	0
ENSG00000275569	AL355073.2	0.215848	0	0.120866	0.058733	0.273825	0.093523	0.145419	0	0	0
ENSG00000275572	GRIFIN	0.042963	0.189859	0	0	0.143842	0	0	0	0.08446	0
ENSG00000275576	AL049539.1	0.443082	0.573521	0.276748	0.241463	0	0.130653	0.394953	0.45483	0.140405	0.323867
ENSG00000275578	AC007742.1	0	0	0	0	0	0	0	0	0	0
ENSG00000275580	AC022306.2	1.3378	1.84812	1.54255	1.45418	1.01158	1.03416	1.28522	0.444465	0.424087	0.687991
ENSG00000275582	AL031670.1	0	0.11038	0	0	0	0.070244	0	0	0	0.093948
ENSG00000275585	AC241377.2	0.40169	0.288164	0.414503	0.67366	0.911501	1.93688	0.990821	1.39521	0.643539	1.06812
ENSG00000275586	Metazoa_SRP	0	0	0	0	0	0	0	0	0	0
ENSG00000275588	RN7SL341P	0	0	0	0	0	0	0	0	0	0
ENSG00000275589	AC012531.5	0	0	0	0	0	0	0	0	0	0
ENSG00000275591	XKR5	3.56669	2.86556	2.76699	2.33628	3.25134	0.614206	2.24672	1.64031	1.18513	1.8213
ENSG00000275592	VN1R7P	0	0	0	0	0	0	0	0	0	0
ENSG00000275597	ANAPC1P5	0	1.3996	0	0	0	0	0	4.01683	2.99439	3.0035
ENSG00000275598	AP000484.1	0	0	0	0.039749	0	0	0	0	0	0
ENSG00000275601	AC011330.2	2.83784	2.48872	1.58542	1.63902	1.04058	2.81216	1.75982	1.37008	0.870262	0.90738
ENSG00000275607	AC135507.2	0	0	0	0	0	0	0	0	0	0
ENSG00000275609	AP000346.3	0	0	0	0	0	0	0	0	0	0
ENSG00000275610	DUX4L21	0	0	0	0	0	0	0	0	0	0
ENSG00000275612	AC104237.2	0	0.202352	0.117756	0	0	0.139459	0	0.32192	0.14859	0
ENSG00000275613	AC243830.1	0.063286	0.050604	0.14752	0.029341	0.242658	0	0.041416	0.018595	0.093956	0.217553
ENSG00000275616	U2	3.04614	1.62048	6.49756	4.74217	0.40698	0.61767	4.71723	1.13103	1.27693	2.02872
ENSG00000275620	FLJ16779	0.160896	0.073265	0.143122	0.137435	0.162839	0.215986	0.171681	0.309456	0.042952	0.17559
ENSG00000275625	AC004386.4	0	0	0	0	0	0	0	0	0	0
ENSG00000275628	AL590491.1	0	0	0	0	0	0	0	0	0	0
ENSG00000275630	AC004816.2	1.83868	0.909143	0.696386	0.802489	3.69632	1.02657	1.12141	0.735911	1.31804	0.756239
ENSG00000275631	U1	0	0	0	0	0	0	0	0	0	0
ENSG00000275632	AL035461.2	5.16643	5.14692	4.52752	5.30259	3.73522	5.59026	4.84328	7.08865	3.78036	3.70688
ENSG00000275634	AC109486.3	0	0	0	0	0	0	0	0	0	0
ENSG00000275635	U7	0	0	0	0	0	0	0	0	0	0
ENSG00000275636	AC021755.3	0.149353	0	0.391851	0.244192	0.257418	0	0.133091	0	0	0
ENSG00000275638	AC011939.3	0.071977	0.373286	0	0	0.123761	0	0.128408	0.14781	0	0
ENSG00000275640	MIR6793	0	0	0	0	0	0	0	0	0	0
ENSG00000275642	Metazoa_SRP	0	0	0	0	0	0	0	0	0	0
ENSG00000275643	RBM22P6	0	0	0	0	0	0	0	0	0	0
ENSG00000275645	AC068338.3	1.04323	1.11284	0.914253	0.948095	1.21107	0.933311	0.925466	1.06721	0.163385	2.06984
ENSG00000275646	AC009014.2	0	0	0	0	0	0	0	0	0	0
ENSG00000275647	AC093783.1	0	0	0	0	0	0	0	0	0	0
ENSG00000275649	AL445584.2	0	0	0	0	0	0	0	0	0	0
ENSG00000275651	MIR6851	0	0	0	0	0	0	0	0	0	0
ENSG00000275652	MIR6796	0	0	0	0	0	0	0	0	0	0
ENSG00000275654	AC138894.4	0	0	0	0	0	0	0	0	0	0
ENSG00000275655	RN7SL313P	0	0	0	0	0	0	0.155694	0	0	0
ENSG00000275656	AL008723.3	0	0	0	0	0	0	0	0	0	0
ENSG00000275661	AC004556.2	0	0	0	0	0	0	0	0	0	0
ENSG00000275662	SNORD112	0	0	0	0	0	0	0	0	0	0
ENSG00000275663	H4C7	0	0	0	0	0	0.181548	0	0	0	0
ENSG00000275664	FP671120.1	0	0	0	0	0	0	0	0	0	0
ENSG00000275665	AC006449.3	1.06159	1.68468	1.42634	1.0398	0.358833	1.0109	1.14473	1.20241	0.515594	0.357857
ENSG00000275666	AC021424.1	0	0	0	0	0	0	0	0	0	0
ENSG00000275667	MIR6839	0	0	0	0	0	0	0	0	0	0
ENSG00000275669	MIR6744	0	0	0	0	0	0	0	0	0	0
ENSG00000275670	MIR8076	0	0	0	0	0	0	0	0	0	0
ENSG00000275672	AC025580.3	0.06308	0	0.023292	0	0	0.026132	0.014405	0	0	0.037362
ENSG00000275674	AC091167.6	0.302729	0.158825	0.31668	0.329564	0.411713	0.105572	0.162552	0.124468	0.349939	0.404476
ENSG00000275675	AL161931.1	0	0	0	0	0	0	0	0	0	0
ENSG00000275676	BX005040.1	0	0	0	0	0	0	0	0.0429	0	0
ENSG00000275678	AL133320.2	0	0	0	0.009703	0	0	0.016436	0	0	0
ENSG00000275680	Metazoa_SRP	0	0	0	0	0	0	0	0	0	0
ENSG00000275681	U73479.1	0	0	0	0	0	0	0	0	0	0
ENSG00000275688	CCL15-CCL14	0	0	0	0	0	0	0	0	0	0
ENSG00000275689	AL161613.1	0	0	0	0	0	0	0	0	0	0
ENSG00000275691	MT1IP	0	0	0	0	0	0	0.449525	0.513877	0	0
ENSG00000275692	MIR6724-4	0	0	0	0	0	0	0	0	0	0
ENSG00000275693	AL157394.2	0	0	0	0	0	0	0	0	0	0
ENSG00000275695	UBE2Q2P6	0.078517	0	0.058899	0	0.135713	0	0	0.16096	0	0
ENSG00000275696	Metazoa_SRP	0	0	0	0	0	0	0	0	0	0
ENSG00000275700	AATF	52.2314	49.7993	56.1647	49.3002	41.9176	45.3896	48.7879	47.7431	45.9055	38.1636
ENSG00000275703	U47924.3	0.146608	0.569577	0.384564	0.399458	0.630927	0.388868	0.261411	0.301009	0	0.643332
ENSG00000275708	MIR3648-1	9.80428	3.89055	4.43361	6.15834	1.31858	2.712	7.23901	0	1.80638	7.2155
ENSG00000275709	AC090527.3	0.33205	0.146003	0.206652	0.240977	0.374913	0	0.347788	0.113952	0.214487	0.248015
ENSG00000275710	AC007485.1	0.365208	0	0	0.797614	0	0	0	0	0	0
ENSG00000275711	MIR6795	0	0	0	0	0	0	0	0	0	0
ENSG00000275713	H2BC9	3.95387	2.87009	7.44379	4.94045	1.9684	1.62344	4.76054	3.05238	2.3167	2.87508
ENSG00000275714	H3C1	2.43407	1.7973	8.54255	6.5264	0.106396	0.436634	5.13992	0.128387	0.480031	0.831828
ENSG00000275716	AL080285.2	0	0	0.055557	0	0	0.131174	0	0	0	0.162488
ENSG00000275718	CCL15	0.037251	0	0.037058	0.054053	0	0	0	0	0	0
ENSG00000275719	AC008622.2	1.4877	13.0557	1.55911	1.57074	1.41604	0.563724	0.979133	1.55009	2.9758	1.51006
ENSG00000275720	AC243830.2	0.538258	0.119808	0.434414	0.487682	0.300903	0.230793	0.809008	0.092397	0.615866	0.101916
ENSG00000275722	LYZL6	0	0	0	0	0	0	0	0	0	0
ENSG00000275725	AC104010.1	0	0	0	0	0	0	0	0	0	0
ENSG00000275726	MIR6088	0	0	0	0	0	0	0	0	0	0
ENSG00000275728	AL049794.2	0	0	0.08407	0.121713	0.197856	0.202987	0	0.226797	0	0
ENSG00000275733	AC092266.1	0	0	0	0	0	0	0	0	0	0
ENSG00000275734	AC010538.1	0.315332	0.263703	0.23569	0.174131	0.335976	0.264026	0.233824	0.088497	0.288278	0.173628
ENSG00000275740	AC091959.1	7.78135	3.78606	10.1052	8.13165	5.87418	0.731457	6.95235	5.99586	5.9738	4.44125
ENSG00000275741	AL162497.1	0	0	0	0	0.102928	0	0	0	0.116541	0
ENSG00000275743	TRBV14	0	0	0	0	0	0	0	0	0	0
ENSG00000275745	Y_RNA	0	0	0	0	0	0	0	0	0	0
ENSG00000275747	IGHV3-79	0	0	0	0	0	0	0	0	0	0
ENSG00000275756	AL354751.3	0	0	0.017279	0	0	0	0	0	0	0
ENSG00000275757	5_8S_rRNA	64.3348	59.8783	340.902	132.886	4.90826	6.39121	138.721	4.5643	15.1437	38.6938
ENSG00000275759	AC026367.3	2.22441	1.44437	1.88021	1.23685	0.749348	3.23892	3.02524	0.712739	0.385747	1.45111
ENSG00000275763	ZNF516-DT	0.216071	0.114988	0.174452	0.23378	0.33358	0.355768	0.480492	0.232795	0.063226	0.614426
ENSG00000275764	AC092747.4	8.22753	10.3711	7.2591	8.24966	8.14859	8.41296	7.12516	8.00795	5.63167	4.29397
ENSG00000275765	AC091982.3	2.31114	1.7819	1.19996	3.50601	2.25838	2.05636	1.06247	1.05777	1.8168	1.93912
ENSG00000275767	AC244015.2	0	0	0	0	0	0	0	0	0	0
ENSG00000275768	SLC2AXP1	0	0	0	0	0	0	0	0	0	0
ENSG00000275769	AC068792.1	0.611153	1.1173	0.655863	0.380861	1.06455	0.937597	1.16163	0.714441	0.164032	1.32236
ENSG00000275770	MIR6505	0	0	0	0	0	0	0	0	0	0
ENSG00000275771	OR4G6P	0	0	0	0	0	0	0	0	0	0
ENSG00000275772	AC244157.2	0	0	0	0	0	0.080137	0	0	0	0
ENSG00000275773	AL590227.1	0	0	0	0	0	0	0	0.299557	0.269648	0
ENSG00000275774	HNRNPCL2	0	0	0.059728	0.021905	0	0.033632	0.018406	0.083105	0	0.047989
ENSG00000275776	RN7SL185P	0	0	0	0	0	0	0	0	0	0
ENSG00000275778	AC018630.4	2.88154	4.8446	3.92702	3.8431	2.90041	4.24174	4.50107	2.4771	6.4476	3.90562
ENSG00000275785	AC015914.2	0	0	0	0	0	0	0	0	0	0
ENSG00000275787	OR7G15P	0	0	0	0	0	0	0	0	0	0
ENSG00000275788	Metazoa_SRP	0	0	0	0	0	0	0	0	0	0
ENSG00000275789	MIR8064	0	0	0	0	0	0	0	0	0	0
ENSG00000275791	TRBV10-3	0	0	0	0	0	0	0	0	0	0
ENSG00000275793	RIMBP3	0.079094	0.04149	0.092279	0.092449	0.056958	0.118497	0.075739	0.135296	0.133454	0.048742
ENSG00000275799	AP001059.1	0.230069	0.198013	0.287527	0.167186	0	0.544119	0.136568	0.157334	0	0
ENSG00000275800	EIF5P2	0	0	0	0	0	0	0	0	0	0
ENSG00000275801	AL121985.3	0	0	0	0	0	0	0	0	0	0
ENSG00000275803	RN7SL736P	0	0	0	0	0	0	0	0	0	0
ENSG00000275805	AC090206.1	0.078359	0.109057	0	0.028271	0.021228	0.107864	0.107493	0.080599	0	0.155331
ENSG00000275807	AC145285.6	0.965839	1.56207	0.77679	0.42136	0.539641	0.763202	0.592897	0.622806	0.734265	0.239554
ENSG00000275808	Metazoa_SRP	0	0	0.141354	0	0	0	0	0	0	0
ENSG00000275810	MIR8082	0	0	0	0	0	0	0	0	0	0
ENSG00000275811	HTR1DP1	0	0	0	0	0	0	0	0	0	0
ENSG00000275812	AL121829.2	0.137344	0	0	0	0	0	0	0	0	0.28721
ENSG00000275816	MIR6500	0	0	0	0	0	0	0	0	0	0
ENSG00000275818	MIR6818	0	0	0	0	0	0	0	0	0	0
ENSG00000275823	AL109925.2	0	0	0	0	0	0	0	0	0	0
ENSG00000275826	AC093909.5	0	0	0	0	0	0	0	0	0	0
ENSG00000275827	AC021506.2	0	0	0	0	0	0	0	0	0	0
ENSG00000275828	CHEK2P1	0	0	0	0	0	0	0	0	0	0
ENSG00000275830	AL390755.1	0	0	0	0.058897	0.091541	0	0.023842	0.053983	0.052631	0
ENSG00000275832	ARHGAP23	55.5151	40.6229	36.3166	56.1397	35.9119	10.6064	18.5258	27.8809	73.2155	20.3666
ENSG00000275833	AC073107.2	0	0	0	0	0	0	0	0	0	0
ENSG00000275834	AC084368.1	0	0	0	0	0	0	0	0	0	0
ENSG00000275835	TUBGCP5	17.0198	18.1122	15.2815	16.8558	18.8926	10.4985	13.7439	13.6748	11.2284	14.5385
ENSG00000275836	MIR6068	0	0	0	0	0	0	0	0	0	0
ENSG00000275839	AC243654.2	0	0	0.117756	0.085568	0.135713	0.139459	0.069846	0	0	0
ENSG00000275840	Metazoa_SRP	0	0	0	0	0	0	0	0	0	0
ENSG00000275842	MIR941-5	0	0	0	0	0	0	0	0	0	0
ENSG00000275846	AL513548.3	0.019315	0	0.025483	0.034812	0	0.010554	0.006641	0.014895	0.039762	0
ENSG00000275850	AC005912.2	0	0	0.012929	0.028473	0	0.014421	0.040197	0	0	0.021005
ENSG00000275852	LINC01742	0	0	0	0	0	0	0	0	0	0
ENSG00000275853	Metazoa_SRP	0	0	0	0	0	0	0	0	0	0
ENSG00000275854	AC084824.4	1.63528	2.06024	0.756351	1.8943	2.11549	1.23405	1.48027	2.54468	1.94451	1.16981
ENSG00000275856	AL669914.2	0	0	0	0	0	0	0	0	0	0
ENSG00000275857	AC009133.4	0.266851	1.97559	0.398407	0.348511	0.451122	0.647037	0.335671	0	0.310953	0.599472
ENSG00000275859	MIR6720	0	0	0	0	0	0	0	0	0	0
ENSG00000275860	AC005702.4	0	0	0	0	0	0	0	0	0	0
ENSG00000275862	AC008622.3	0	0	0	0	0	0	0	0	0	0
ENSG00000275863	MIR7975	0	0	0	0	0	0	0	0	0	0
ENSG00000275866	AC016991.1	0	0	0	0	0	0	0	0	0	0
ENSG00000275868	MIR8054	0	0	0	0	0	0	0	0	0	0
ENSG00000275869	AC136612.1	0	0	0	0	0	0	0	0	0	0
ENSG00000275871	AC131025.2	0	0	0	0	0	0	0	0	0	0
ENSG00000275874	PICSAR	0	0	0	0.039316	0	0	0	0	0	0
ENSG00000275875	AC091812.3	0	0	0	0	0	0	0	0	0	0
ENSG00000275877	5_8S_rRNA	0	0	0	0	0	0	0	0	0	0
ENSG00000275878	RN7SL43P	0	0	0	0	0	0	0	0	0	0
ENSG00000275880	AL139385.1	0.081683	0.052951	0.074015	0.081534	0.091312	0.041191	0.040346	0.142131	0.23287	0.030199
ENSG00000275881	Metazoa_SRP	0	0	0	0	0	0	0	0	0	0
ENSG00000275882	IKBKGP1	0.744669	0	1.90466	1.01332	2.38364	1.86735	0.76193	0	2.13196	1.16079
ENSG00000275888	AC132872.3	0.044959	0	0	0.048882	0	0	0.040543	0	0	0
ENSG00000275894	AL021578.1	0.189542	0	0.197339	0.164703	0.063149	0.128973	0.205747	0.156157	0	0.086971
ENSG00000275895	U2AF1L5	236.531	309.787	194.162	107.634	209.703	298.424	110.218	154.957	101.521	192.962
ENSG00000275896	PRSS2	0.031689	0.120866	0	0	0	1.23065	0.028743	0	0.378997	0
ENSG00000275897	AC021491.4	0.008134	0	0.023969	0.008798	0.013158	0	0.029822	0	0	0
ENSG00000275898	AC125603.4	0.030896	0.064966	0.039825	0.033416	0.049959	0.05072	0.049565	0.03177	0.015874	0
ENSG00000275900	U3	0	0	0	0	0	0	0	0	0	0
ENSG00000275901	Metazoa_SRP	0	0	0	0	0	0	0	0	0	0
ENSG00000275902	AC139530.3	0.748148	0.847145	0.410109	0.342231	0.525498	0.4026	0.533934	0.405529	0.544226	0.540906
ENSG00000275904	Y_RNA	0	0	0	0	0	0	0	0	0	0
ENSG00000275905	AP003789.1	0	0	0	0	0	0	0	0	0	0
ENSG00000275906	NAPGP2	0	0	0	0.04598	0	0	0	0	0	0
ENSG00000275908	AC004381.2	0	0	0	0	0	0	0	0	0	0
ENSG00000275909	Metazoa_SRP	0	0	0	0	0	0	0	0	0	0
ENSG00000275910	AC138932.4	0.318476	0.14039	0.158482	0.115533	0.089708	0.459499	0.572363	0.10931	0	0
ENSG00000275915	AL021155.1	0	0	0	0	0	0	0	0	0	0
ENSG00000275919	AL161420.1	0	0	0	0	0	0	0	0	0	0
ENSG00000275923	AL160413.1	0	0	0	0	0	0	0	0	0	0
ENSG00000275924	MIR6807	0	0	1.75473	0	0	0	0	0	0	0
ENSG00000275927	AC009152.1	0.216447	0.428861	0.242411	0.23559	0.366165	0.1876	0.048605	0.111428	0.210009	0
ENSG00000275928	REXO1L11P	0	0	0	0	0	0	0	0	0	0
ENSG00000275929	AC068831.4	0.338266	0.284071	0.169922	0.245983	0.400188	0.205239	0.297931	0	0	0
ENSG00000275930	Y_RNA	0	0	0	0	0	0	0	2.18782	0	0
ENSG00000275933	7SK	0	0	0	0.065675	0	0	0	0	0	0
ENSG00000275936	AC004263.1	0.040363	0.216824	0.180213	0.131571	0.202192	0.344305	0.255301	0.166277	0.71638	0.276847
ENSG00000275939	AC008497.1	0	0	0	0	0	0	0	0	0	0
ENSG00000275940	MRPL57P3	0	0	0	0	0	0	0	0	0	0
ENSG00000275942	Z99774.2	0	0	0	0	0	0	0	0	0	0
ENSG00000275944	AC244100.3	0	0	0	0	0	0	0	0	0	0
ENSG00000275945	EIF3FP1	0.064551	0	0	0.035867	0	0.05415	0.029441	0	0	0
ENSG00000275948	AP000769.4	0	0	0	0	0	0	0	0	0	0
ENSG00000275950	MIR6724-1	0	0	0	0	0	0	0	0	0	0
ENSG00000275953	AL359535.1	0	0	0	0	0	0	0	0	0	0
ENSG00000275954	TBC1D3F	0.239274	0	0	0	0	0	0	0	0.020803	0
ENSG00000275956	AC104446.2	0.017219	0.047663	0	0	0	0.028582	0	0	0	0
ENSG00000275958	AL049765.2	0	0	0	0	0	0	0	0	0	0
ENSG00000275959	AC108467.2	0	0	0	0	0	0	0	0	0	0
ENSG00000275961	RN7SL210P	0	0	0	0	0	0	0	0	0	0
ENSG00000275963	AC008115.4	0.167806	0.181861	0.274186	0.109296	0.111339	0.113591	0.121666	0.069113	0	0
ENSG00000275964	AL355001.2	4.61621	4.08524	2.21779	4.49451	9.33498	2.94996	2.6643	3.00625	3.27249	5.41543
ENSG00000275965	AC091544.7	0	0	0	0	0	0	0	0	0	0
ENSG00000275967	MIR6880	0	0	0	0	0	0	0	0	0	0
ENSG00000275968	AL359751.2	0	0	0	0	0	0	0	0	0	0
ENSG00000275969	SPATA31A3	0.039331	0.102128	0.013895	0.0272	0.041541	0	0.054953	0.203727	0.049292	0
ENSG00000275971	AC018659.4	0	0	0	0	0	0	0	0	0	0
ENSG00000275975	Metazoa_SRP	0	0	0	0	0	0	0	0	0	0
ENSG00000275976	AC211476.3	0	0	0	0	0	0	0	0	0	0
ENSG00000275978	Metazoa_SRP	0	0	0	0	0	0	0.130176	0	0	0
ENSG00000275980	AL390882.1	0	0	0	0	0	0	0	0	0	0
ENSG00000275981	AC018816.2	0	0	0	0.129745	0	0	0	0	0	0
ENSG00000275982	Y_RNA	0	0	0	0	0	0	0	0	0	0
ENSG00000275987	U1	0	0	0	0	0	0	0	0	0	0
ENSG00000275989	AL442128.1	0	0	0	0	0	0	0	0	0	0
ENSG00000275992	RN7SL327P	0	0	0	0	0	0	0.134259	0	0	0
ENSG00000275993	SIK1B	4.77968	4.44205	7.42983	4.23275	4.40735	4.72966	2.01104	3.85559	4.01779	2.12021
ENSG00000275994	SNORA24	0	0	0	0	0	0	0	0	0	0
ENSG00000275995	AC109809.1	0.111634	0.147178	0.08338	0.060764	0.094576	0	0	0	0	0.124997
ENSG00000275996	SNORD27	0	0	0	0	0	0	0	0	0	0
ENSG00000275997	AC016292.2	0	0	0	0	0	0	0	0	0	0
ENSG00000276002	Metazoa_SRP	0.568038	0	0	0	0.346322	0	0.494759	0	0	0
ENSG00000276003	AC108065.1	0	0	0	0	0	0	0	0	0	0
ENSG00000276006	REXO1L12P	0	0	0	0	0	0.045521	0.024636	0	0	0
ENSG00000276007	AC079414.3	1.95193	2.26775	2.56753	1.76271	1.42212	3.36566	2.37099	2.00869	0.525338	0.967769
ENSG00000276012	AL160153.1	0	0	0	0	0	0	0	0	0	0
ENSG00000276014	RN7SL301P	0	0	0	0	0	0	0	0	0	0
ENSG00000276015	AC021424.2	0	0	0	0	0	0	0	0	0	0
ENSG00000276017	AC007325.1	0	0	0.019359	0	0	0.004798	0	0	0	0
ENSG00000276019	AL161437.1	0	0	0	0	0.440961	0	0	0	0	0
ENSG00000276023	DUSP14	23.632	20.4984	23.9458	25.4471	23.6253	21.2731	23.8985	19.9824	22.4805	21.9883
ENSG00000276027	RNU12	0	0	0	0	0	0	0	0	0	0
ENSG00000276029	MIR4477A	0	0	0	0	0	0	0	0	0	0
ENSG00000276030	AC073534.2	0.514629	0.521443	0.774946	0.449094	0.544355	0.558852	0.999965	0.209721	0.19115	0.219922
ENSG00000276031	RN7SL197P	0	0	0	0	0	0	0	0	0	0
ENSG00000276036	RNA5SP440	0	0	0	0	0	0	0	0	0	0
ENSG00000276039	AL353770.2	0	0	0	0	0	0	0	0	0	0
ENSG00000276040	SPATA31A7	0.079338	0	0.197512	0.094206	0.037977	0	0	0.067793	0.069487	0
ENSG00000276043	UHRF1	28.5446	24.1122	24.4478	27.1351	30.6426	14.6187	19.7894	24.1976	39.246	29.6292
ENSG00000276045	ORAI1	30.4832	21.329	28.5584	28.8295	23.8559	19.7437	25.5321	25.1264	37.905	27.5292
ENSG00000276046	DUX4L13	0	0	0	0	0	0	0	0	0	0
ENSG00000276047	RN7SL711P	0	0	0	0	0	0	0	0	0	0
ENSG00000276048	AC012354.4	0	0	0	0	0	0.377817	0.353	0	0	0
ENSG00000276050	IGKV2OR2-10	0	0	0	0	0	0	0	0	0	0
ENSG00000276054	AC243654.3	0	0	0	0	0	0	0	0	0	0
ENSG00000276055	AC108726.1	0	0	0	0	0	0	0	0	0	0
ENSG00000276057	AC004542.4	0	0	0	0	0	0	0	0	0	0
ENSG00000276058	STMN1P1	0.238259	0	0.119176	0.173178	0	0.141243	0.070648	0	0	0
ENSG00000276063	AL391262.1	0.065314	0.340963	0.048883	0	0.111634	0	0	0.134302	0	0.14459
ENSG00000276064	AL365222.1	0	0	0	0	0	0	0	0	0	0
ENSG00000276067	SLC23A4P	0	0	0.014431	0.042288	0	0	0	0	0	0
ENSG00000276070	CCL4L2	0	0	0	0	0	0	0	0	0	0
ENSG00000276071	AC074138.1	0.489997	0.435803	0.426711	0.322203	0.285692	0.552099	0.559038	0.108028	0.035514	0.082709
ENSG00000276074	AC125613.2	0	0	0	0	0	0	0.225297	0	0	0
ENSG00000276075	AC027682.6	0.161886	0.427746	0.161566	0.14081	0.456376	0	0.096946	0.111122	0.104731	0
ENSG00000276076	CRYAA2	0.117042	0.116062	0.077942	0	0.062766	0	0	0.531695	0	0
ENSG00000276077	CU633904.1	9.10145	11.6903	7.3717	6.33056	2.27853	1.82699	5.54906	18.9457	47.376	0.795244
ENSG00000276081	MIR7156	0	0	0	0	0	0	0	0	0	0
ENSG00000276083	MIR7976	0	0	0	0	0	0	0	0	0	0
ENSG00000276085	CCL3L3	0	0.146003	0	0.11629	0	0.16766	0	0	0	0
ENSG00000276087	AC008073.3	0.03209	0.112983	0.010312	0	0.041458	0	0.020369	0.070885	0	0
ENSG00000276088	RN7SL620P	0	0	0.121791	0.17563	0	0	0	0	0	0
ENSG00000276089	AL137060.6	0	0	0	0	0	0	0	3.3749	6.18889	0
ENSG00000276092	AC040896.1	0.137461	0	0.051471	0	0	0	0	0	0	0
ENSG00000276093	AL132822.1	0	0	0	0	0	0	0	0	0	0
ENSG00000276094	SNORA70	0	0	0	0	0	0	0	0	0	0
ENSG00000276095	FAM230F	0	0	0	0	0	0	0	0	0	0
ENSG00000276096	Metazoa_SRP	0	0	0	0	0	0	0	0	0	0
ENSG00000276097	AC006538.3	0.101981	0	0.152172	0.05548	0	0.176152	0.275166	0	0.099298	0
ENSG00000276098	AC027345.1	0	0	0	0	0	0	0	0	0	0
ENSG00000276100	AC106873.6	0	0	0	0	0	0	0.205317	0	0	0
ENSG00000276101	AC027601.3	0.282198	1.37824	0.245407	0.1023	0.395212	0.080876	0.211872	0.09689	0.460082	0.213102
ENSG00000276102	MIR6747	0	0	0	0	0	0	0	0	0	0
ENSG00000276103	U4	0	0	0	0	0	0	0	0	0	0
ENSG00000276105	AC021424.3	0	0	0	0	0	0	0	0	0	0
ENSG00000276107	AC037198.1	0.10861	0	0.188371	0.078632	0	0	0.065547	0	0.071761	0
ENSG00000276109	AP005019.2	0	0	0	0	0	0	0	0	0	0
ENSG00000276110	AC242988.1	0.33786	0.303576	0.251228	0.081548	0.187538	0.127664	0.237745	0.15464	0	0.08617
ENSG00000276115	AC026356.2	1.36665	0.775291	1.47193	1.36123	1.64974	1.69621	0.874162	1.66686	0.766164	0.489785
ENSG00000276116	FUT8-AS1	0.964388	0.811762	0.647199	0.711856	0.975264	1.57174	1.09502	0.811671	0.535739	1.87262
ENSG00000276118	AC242852.1	0	0	0	0	0	0	0	0	0	0
ENSG00000276119	OR13C2	0	0	0	0	0	0	0	0	0	0
ENSG00000276121	AC122108.2	0.059026	0	0	0	0	0	0	0	0	0
ENSG00000276122	AC026336.3	0	0	0	0	0	0	0	0	0	0
ENSG00000276123	Metazoa_SRP	0	0	0	0	0	0	0	0	0	0
ENSG00000276124	MIR6855	0	0	0	0	0	0	0	0	0	0
ENSG00000276127	AL589935.2	0	0	0	0	0	0	0	0	0	0
ENSG00000276128	AL591441.1	0.134607	0.13626	0.03394	0.046769	0.022499	0.0707	0.11969	0.067717	0	0.105365
ENSG00000276131	AC009118.2	1.65353	1.24949	1.26269	1.70503	0.922164	1.23263	1.76069	1.048	1.5013	1.35327
ENSG00000276136	AC016957.2	0.38718	0.486534	0.596542	0.71087	0.442941	0.551916	0.378516	0.674537	0.773607	0.207385
ENSG00000276137	MIR6133	0	0	0	0	0	0	0	0	0	0
ENSG00000276138	U6	0	0	0	0	0	0	0	0	0	0
ENSG00000276140	AC015599.1	0	0	0	0	0	0	0	0	0	0
ENSG00000276141	WHAMMP3	0.509688	0.43582	0.267803	0.284391	0.219751	0.253016	0.33691	0.12183	0.044812	0.176297
ENSG00000276147	MIR548AY	0	0	0	0	0	0	0	0	0	0
ENSG00000276148	AC084824.5	0.355307	0.227102	0.467197	0.193738	0.154906	1.1142	0.787482	0.181638	0.333995	0.383856
ENSG00000276149	BX005040.2	0	0	0	0	0	0	0	0	0	0
ENSG00000276150	AL031591.1	0	0	0	0	0	0	0	0	0	0
ENSG00000276156	AL138880.2	0	0	0	0	0	0	0	0	0	0
ENSG00000276158	MIR1264	0	0	0	0	0	0	0	0	0	0
ENSG00000276160	GGTLC5P	0	0	0.088848	0.053779	0	0	0.105629	0	0	0
ENSG00000276161	SNORA17B	0	0	0	0	0	0	0	0	0	0
ENSG00000276162	MIR5739	0	0	0	0	0	0	0	0	0	0
ENSG00000276164	DUX4L20	0	0	0	0	0	0	0	0	0	0
ENSG00000276166	AC092118.2	0.578354	0.110828	0.245994	0.583609	0.207135	0.423348	0.335817	0.255285	0.488247	0.565959
ENSG00000276168	RN7SL1	1791.66	304.394	3144.69	2528.92	1790.07	1455.54	2032.46	2184.86	131.986	136.814
ENSG00000276169	MIR6871	0	0	0	0	0	0	0	0	0	0
ENSG00000276170	AC244153.1	13.8836	10.7838	9.73107	11.8934	10.7777	8.00814	8.51743	8.67691	23.2879	11.1255
ENSG00000276172	ELMO2P1	0	0	0	0	0	0	0	0	0	0
ENSG00000276174	AC087683.2	0.278058	0.346433	0.314942	0.454644	0.750602	0	0.486957	1.40176	0.505754	0
ENSG00000276176	MIR6090	0	0	0	0	0	0	0	0	0	0
ENSG00000276178	Y_RNA	0	0	0	0	0	0	0	2.18782	0	0
ENSG00000276179	AP001825.3	0	0	0	0	0	0	0	0	0	0
ENSG00000276180	H4C9	5.0285	1.12267	7.66612	6.36345	0.489741	0.410226	5.15292	0.726115	1.36038	1.00045
ENSG00000276181	MIR6794	0	0	0	0	0	0	0	0	0	0
ENSG00000276183	U6	0	0	0	0	0	0	0	0	0	0
ENSG00000276185	AC005045.2	0	0	0	0	0.858859	0	0	0	0	0
ENSG00000276188	AC069234.4	0.178434	0	0	0	0	0.159911	0.079083	0	0.167352	0
ENSG00000276189	AL136528.1	0	0	0	0	0	0	0	0	0	0
ENSG00000276193	Metazoa_SRP	0	0	0	0	0	0	0	0	0	0
ENSG00000276197	AL592188.2	0	0	0	0	0	0	0	0	0	0
ENSG00000276200	RN7SL820P	0	0	0	0	0	0	0	0	0	0
ENSG00000276202	Metazoa_SRP	0	0	0.169201	0	0	0	0	0	0	0
ENSG00000276203	ANKRD20A3P	0.075181	0	0.056679	0.045701	0	0.086216	0.206869	0.05667	0	0
ENSG00000276204	BX005195.1	0	0	0	0	0.031632	0	0	0	0	0
ENSG00000276205	AL603758.1	0	0	0	0	0	0	0	0	0	0
ENSG00000276206	AC012314.9	0	0	0	0	0	0	0	0	0	0
ENSG00000276208	AL161423.1	0	0	0	0	0	0	0	0	0	0
ENSG00000276210	LINC00226	0	0	0	0	0	0	0	0	0	0
ENSG00000276213	Metazoa_SRP	0	0	0	0	0	0	0	0	0	0
ENSG00000276214	AC008833.1	0	0	0	0	0	0	0	0	0	0
ENSG00000276216	AC245014.3	1.22964	0	2.50387	1.47508	0	0.675038	0.86429	0	0.67664	0.518276
ENSG00000276221	MIR8057	0	0	0	0	0	0	0	0	0	0
ENSG00000276223	AL118522.1	0.267585	0	0.159807	0.058246	0.090485	0.278111	0.048082	0.110211	0	0.360602
ENSG00000276225	AL117190.6	0	0	0	0	0	0	0	0	0	0
ENSG00000276229	AC012354.5	0	0	0	0	0	0	0	0	0	0
ENSG00000276231	PIK3R6	0.236797	0.322879	0.355442	0.303088	0.459048	0.049539	0.062049	0.125219	0.08353	0.016246
ENSG00000276232	AC006064.5	0	0	0	0	0	0	0	0	0	0.49835
ENSG00000276233	AC016591.1	0	0	0	0	0	0	0	0	0	0
ENSG00000276234	TADA2A	10.159	10.9677	11.7898	12.3552	18.83	15.5681	9.49008	10.5826	14.613	8.26549
ENSG00000276240	OR4E1	0	0	0	0	0	0	0	0	0	0
ENSG00000276241	AC243829.2	0	0	0	0	0	0	0	0	0	0
ENSG00000276248	AL442125.1	1.67263	2.91588	2.35485	2.81861	2.32585	1.62041	2.39127	2.23445	0.993183	1.33528
ENSG00000276250	AC127024.6	0	0.217371	0.063645	0	0	0	0.150502	0	0	0
ENSG00000276251	AC007786.2	0.032004	0	0	0	0.053003	0	0	0	0	0.148093
ENSG00000276255	LINC02809	0.047504	0.022191	0.040824	0.042817	0.025609	0	0.10886	0.06513	0	0
ENSG00000276256	AC011043.1	23.2518	10.1912	9.97527	15.99	12.1476	10.1366	10.0381	4.95806	9.07016	2.82748
ENSG00000276257	AL513478.1	0	0	0	0	0	0	0	0	0	0
ENSG00000276259	AC009118.3	0	0	0	0	0	0	0	0	0	0
ENSG00000276261	AC009509.4	0.062214	0	0.04653	0.135536	0.10604	0.326366	0.055696	0.127984	0.239305	0.138231
ENSG00000276266	FP325318.1	0	0	0	0	0	0	0	0	0	0
ENSG00000276269	AL355974.2	0	0	0.10747	0	0	0	0	0	0	0
ENSG00000276270	MIR6799	0	0	0	0	0	0	0	0	0	0
ENSG00000276272	AC024884.2	0.184359	0.152847	0.122637	0.059908	0.210875	0.030646	0.117739	0.037937	0.149474	0.087012
ENSG00000276277	AL445584.3	0	0	0	0	0	0	0	0	0	0
ENSG00000276278	AC048382.6	0.075474	0.104228	0.20922	0.26571	0.277604	0.282425	0.292588	0.194141	0.305792	0.44498
ENSG00000276281	RN7SL126P	0	0	0	0	0	0	0	0	0	0
ENSG00000276282	AC022960.2	0.041399	0.222105	0.184895	0.134969	0.138397	0.282865	0.074783	0.085277	0.08154	0
ENSG00000276289	KCNE1B	0.037316	0.055048	0.034433	0	0.052858	0	0.060035	0	0.125935	0
ENSG00000276290	RBBP4P3	0	0	0	0	0.058212	0	0	0	0	0
ENSG00000276291	FRG1HP	9.10861	15.4045	10.1654	13.46	10.0276	2.48844	8.97466	9.78323	3.05158	6.75161
ENSG00000276292	AC131159.1	0.339848	0	0	0	0	0.627702	0	0	0	0.693769
ENSG00000276293	PIP4K2B	43.0513	41.7634	39.1643	34.817	32.7539	20.4824	35.96	31.291	36.6082	38.463
ENSG00000276294	AC078899.5	0	0	0	0	0	0	0	0	0	0
ENSG00000276298	AC234782.1	0	0	0	0	0	0	0	0	0	0
ENSG00000276302	AL021997.2	0.063102	0.177899	0	0	0	0	0.056678	0	0	0
ENSG00000276304	AC119740.1	0	0	0	0	0	0	0	0	0	0
ENSG00000276308	AC078880.4	0	0	0	0	0	0	0	0	0	0
ENSG00000276309	RN7SKP251	0	0	0	0	0	0	0	0	0	0
ENSG00000276311	MIR6511A3	0	0	0	0	0	0	0	0	0	0
ENSG00000276312	AL353644.2	0	0	0	0	0	0	0	0	0	0
ENSG00000276314	SNORD107	0	0	0	0	0	0	0	0	0	0
ENSG00000276316	OR8G7P	0	0	0	0	0	0	0	0	0	0
ENSG00000276317	AL357033.3	0	0	0	0	0.078249	0	0	0.095957	0	0
ENSG00000276318	GTF2IP8	0	0.133222	0	0.054615	0	0	0.045164	0	0	0
ENSG00000276319	MIR8079	0	0	0	0	0	0	0	0	0	0
ENSG00000276326	MIR2909	0	0	0	0	0	0	0	0	0	0
ENSG00000276332	AC010338.1	0	0	0	0	0	0	0	0	0	0
ENSG00000276334	AL133243.2	1.39912	1.13352	1.05254	0.573444	0.751083	1.45938	1.30408	1.03395	0.277054	0.484308
ENSG00000276337	AC105429.1	0.335163	0.471523	0.209286	0.142752	0.147425	0.315821	0.410155	0.052211	0.031417	0.158932
ENSG00000276345	AC004556.3	0	0	0.054781	0	37.1225	0.116877	0	40.9482	0.240008	0.19207
ENSG00000276348	AL353770.3	0	0	0	0	0	0	0	0	0	0
ENSG00000276350	MIR6858	0	0	0	0	0	0	0	0	0	0
ENSG00000276351	AC004556.4	0	0	0	0	0	0	0	0	0	0
ENSG00000276352	MIR668	0	0	0	0	0	0	0	0	0	0
ENSG00000276353	Metazoa_SRP	0	0	0	0	0	0	0	0	0	0
ENSG00000276359	Metazoa_SRP	0	0	0	0	0	0	0	0	0	0
ENSG00000276362	AC010087.1	0	0	0	0	0	0	0	0	0	0
ENSG00000276365	MIR145	0	0	0	0	0	0	0	0	0	0
ENSG00000276366	U3	0	0	0	0	0	0	0	0	0	0
ENSG00000276368	H2AC14	11.1208	1.68232	25.5386	15.2019	1.23102	1.26342	12.2978	0.619381	0.633676	1.31666
ENSG00000276375	AL157712.1	0	0	0	0	0	0	0	0	0	0
ENSG00000276376	U7	0	0	0	0	0	0	0	0	0	0
ENSG00000276380	UBE2NL	0.078385	0	0.01449	0.02123	0.032058	0	0.017869	0	0.039701	0
ENSG00000276384	AC016876.3	1.84925	0.647072	1.32531	1.28328	1.02207	0.450152	1.41828	0.86062	1.5836	1.45949
ENSG00000276385	AL445567.2	0	0	0	0	0	0	0	0	0	0
ENSG00000276386	CNTNAP3P2	0.101433	0.47568	0.12618	0.20881	0.270681	0.07837	0.08656	0.547302	0.043578	0.12461
ENSG00000276388	AL591424.1	0	0	0	0	0	0	0	0	0	0
ENSG00000276390	AC004241.3	0.546035	0.636539	0.362905	0.396475	1.03266	0.317762	0.869559	1.12366	1.05191	0.540213
ENSG00000276391	AC003001.2	0	0	0	0	0	0	0	0	0	0
ENSG00000276393	AC105429.2	0	0	0	0	0	0	0	0	0	0
ENSG00000276396	Metazoa_SRP	0	0	0	0	0	0	0	0	0	0
ENSG00000276397	LINC01879	0.030761	0	0.013305	0.019533	0.025057	0	0	0	0.018523	0
ENSG00000276398	AC018659.5	0	0	0	0	0	0	0	1.08567	0	0
ENSG00000276399	FLJ36000	0	0	0	0	0	0	0	0	0	0
ENSG00000276400	VN1R9P	0	0	0	0	0	0	0	0	0	0
ENSG00000276403	AC105105.4	0	0	0	0	0	0	0	0	0	0
ENSG00000276404	MIR6835	0	0	0	0	0	0	0	0	0	0
ENSG00000276405	TRBV13	0	0	0	0	0	0	0	0	0	0
ENSG00000276406	AC015726.2	0	0	0	0	0	0	0	0	0	0
ENSG00000276407	AC024559.2	0	0	0.020206	0	0	0	0	0	0	0
ENSG00000276408	AC025287.2	1.19547	1.65905	1.10458	1.16472	0.482242	0.563204	1.26599	0.849134	0.487259	1.50619
ENSG00000276409	CCL14	0	0	0	0	0	0	0	0	0	0
ENSG00000276410	H2BC3	0.4012	0	1.65189	0.364265	0	0.235024	0.776846	0.13745	0	0
ENSG00000276411	AC106875.2	0	0	0	0	0	0	0	0	0	0
ENSG00000276412	AL591926.2	0.179766	0.123534	0.257749	0.048707	0.036865	0.075061	0.11919	0.046251	0.135938	0
ENSG00000276413	AL078604.3	0	0	0	0	0	0	0	0	0	0
ENSG00000276417	AC092111.2	0.111299	0	0.10568	0.18938	0.103665	0.079055	0.072612	0.228997	0.064666	0.037662
ENSG00000276418	AC036214.3	0.145159	0	0.083721	0.114712	0.065429	0.067144	0.138353	0.038071	0.128234	0
ENSG00000276422	AL590491.2	0.015848	0	0	0	0	0.155552	0	0	0.163385	0
ENSG00000276426	AC093298.1	0	0	0	0	0	0	0	0	0	0
ENSG00000276427	IGLL4P	0	0	0	0	0	0	0	0	0	0
ENSG00000276428	AC245505.3	0	0	0	0	0	0	0	0	0	0
ENSG00000276430	FAM25C	0	0	0	0	0	0	0	0	0	0
ENSG00000276431	AC023511.2	0	0	0	0	0	0	0	0	0	0
ENSG00000276434	AL136221.1	2.30192	1.46617	1.86122	1.62643	1.69664	2.8285	4.1215	1.91976	0.598262	0.138231
ENSG00000276436	AL136301.1	0.170941	0	0	0	0	0	0.075864	0	0	0
ENSG00000276442	RNA5SP529	0	0	0	0	0	0	0	0	0	0
ENSG00000276445	AC005393.1	0.45179	0.133222	0.187228	0.491536	0.25384	0.346532	0.496807	0	0.391386	0.113241
ENSG00000276449	AC004076.2	1.1867	0.781408	0.741687	0.514626	0.698537	0.810266	1.2814	0.991372	0.254553	0.787314
ENSG00000276454	AC008083.4	0	0	0	0	0	0	0	0	0	0
ENSG00000276457	FKBP4P8	0	0	0	0	0	0	0	0	0	0
ENSG00000276460	AC073869.2	0	0	0	0	0	0	0	0	0	0
ENSG00000276462	BX255923.2	0.022655	0	0	0.04579	0	0	0.007317	0	0	0
ENSG00000276467	Z93929.1	0	0	0	0.008616	0	0	0	0	0	0
ENSG00000276470	AL021155.2	0	0	0	0	0	0	0	0	0	0
ENSG00000276471	AC105265.3	0	0	0	0	0	0	0	0	0.284962	0
ENSG00000276473	AC107905.1	0	0	0	0	0	0.150051	0	0	0	0
ENSG00000276474	AC231759.1	0	0	0	0.052827	0	0	0	0	0	0
ENSG00000276475	AC016769.4	0	0	0	0	0	0	0	0	0	0
ENSG00000276476	LINC00540	3.71036	2.63864	0.789806	3.91085	2.06463	2.01291	5.19135	1.66907	3.05192	1.50428
ENSG00000276478	AL772337.4	0	0	0	0	0	0	0	0	0	0
ENSG00000276479	MIR548AZ	0	0	0	0	0	0	0	0	0	0
ENSG00000276484	AC126755.3	0	0	0	0	0	0	0	0	0	0
ENSG00000276486	AC022960.3	0	0	0	0	0	0	0	0	0	0
ENSG00000276487	AC061709.2	0	0	0	0	0	0	0	0	0	0
ENSG00000276488	AC008735.4	0.094525	0.125871	0.070462	0.102802	0.238336	0.162583	0.042577	0.097362	0.277321	0
ENSG00000276489	MIR6829	0	0	0	0	0	0	0	0	0	0
ENSG00000276490	AL583836.1	0	0	0	0.028591	0.01787	0	0.067506	0.054258	0	0
ENSG00000276493	Metazoa_SRP	0	0	0	0	0	0	0	0	0	0
ENSG00000276494	AC021424.4	0	0	0	0	0	0	0	0	0	0
ENSG00000276496	AC004080.8	0	0	0	0	0	0	0	0	0	0
ENSG00000276500	BMS1P14	0.047494	0.126453	0.035405	0	0.079852	0	0.042782	0	0.092868	0.107529
ENSG00000276502	AL354718.2	0	0	0	0	0	0	0	0	0	0
ENSG00000276505	AP000892.3	0.703737	0	0.318865	0.15341	0	0	0.246402	0.283676	0	0.293824
ENSG00000276507	AC068944.2	0	0	0	0	0	0	0	0	0	0
ENSG00000276508	AC243830.3	0.105497	0	0	0	0	0	0.093106	0	0.195594	0
ENSG00000276509	AC239799.1	0.085693	0	0.023692	0.057951	0.034742	0.017646	0.010013	0	0.065786	0
ENSG00000276514	AC008534.2	0	0	0	0	0	0	0	0	0	1.04519
ENSG00000276517	AL133243.3	0.364845	0.347791	0.243314	0.394561	0.367026	0.406432	0.397716	0.226503	0.269091	0.214857
ENSG00000276519	AC092142.2	0	0	0	0	0	0	0	0	0	0
ENSG00000276520	CR589904.1	0	0	0	0	0	0	0	0	0	0
ENSG00000276521	AP001486.3	0	0	0	0	0	0	0	0	0	0
ENSG00000276522	RN7SL462P	0	0	0	0	0	0	0	0	0	0
ENSG00000276523	AC025287.3	0.063832	0.166859	0.143267	0.069533	0	0.223626	0.057108	0	0	0
ENSG00000276524	AC010999.2	1.65535	1.94166	1.45221	2.11842	0.819488	0.671029	1.97246	1.80519	0.760542	1.32063
ENSG00000276525	Metazoa_SRP	0	0	0	0	0	0	0	0	0	0
ENSG00000276527	AL356515.1	0	0	0	0.096036	0	0	0	0	0	0
ENSG00000276528	AC004079.3	0	0	0	0	0	0	0	0	0	0
ENSG00000276529	AP001505.1	16.6395	15.3788	14.7195	15.9157	13.0285	21.7556	20.8838	18.1885	22.2885	15.4148
ENSG00000276530	AL049692.3	0	0	0	0	0	0	0	0	0	0
ENSG00000276531	SNX19P4	0	0	0	0	0	0	0	0	0	0
ENSG00000276532	Metazoa_SRP	0	0	0	0	0	0	0	0	0	0
ENSG00000276533	AC018926.2	0.064461	0	0.048234	0.702218	0.330255	0.112991	0.057656	0.397668	0.123685	0.285672
ENSG00000276535	AL353726.1	0	0	0	0	0	0	0	0	0	0
ENSG00000276538	AC092666.2	0	0.616402	0	0.816108	0	0	0.216991	0.49592	0	1.52042
ENSG00000276540	REXO1L10P	0	0	0	0	0	0	0	0	0	0
ENSG00000276542	AC097478.2	0.086159	0.078303	0.127789	0.15577	0	0.096644	0.286921	0.118259	0	0
ENSG00000276544	RN7SL453P	0	0	0	0	0	0	0	0	0	0
ENSG00000276545	PCDHGB9P	0.230119	0.05151	0.169579	0.159323	0.193771	0.151368	0.219247	0.094658	0.188807	0.088091
ENSG00000276546	Y_RNA	0	0	0	0	0	0	0	0	0	0
ENSG00000276547	PCDHGB5	1.66634	0.870338	1.01341	3.328	1.60416	0.662872	1.23055	1.16509	1.22561	0.633632
ENSG00000276548	AC008740.2	0	0	0	0	0	0	0	0	0	0
ENSG00000276550	HERC2P2	13.6106	35.6336	17.7101	10.4239	16.8445	36.9766	19.7306	9.76131	8.57042	12.2481
ENSG00000276556	AF254982.1	0	0	0	0	0	0	0	0	0	0
ENSG00000276557	TRBV18	0	0	0	0	0	0	0	0	0	0
ENSG00000276562	RN7SL565P	0	0	0	0	0	0	0	0	0	0
ENSG00000276563	AL359075.1	0	0	0	0	0	0	0	0	0	0
ENSG00000276564	AC130650.2	0.832376	1.1284	0.458365	1.12788	1.02111	1.05128	0.987498	0.882995	0.395616	0.503447
ENSG00000276566	IGKV1D-13	0	0	0	0	0	0	0	0	0	0
ENSG00000276568	Metazoa_SRP	0	0	0	0	0	0	0	0	0	0
ENSG00000276569	AL138709.1	0	0	0	0	0	0	0	0	0	0
ENSG00000276570	AC010327.6	1.06363	1.05782	0.935317	1.17452	0.914812	0.82285	1.13688	0.907667	1.23093	0.991613
ENSG00000276571	AC002550.2	3.38602	2.21397	2.69267	2.53239	1.01856	2.61561	1.71158	3.35584	1.44337	2.07703
ENSG00000276573	AL442067.1	0.923307	0.768087	0.46602	0.335735	1.12315	0	0.268519	0	1.09235	0.626372
ENSG00000276575	MIR6895	0	0	0	0	0	0	0	0	0	0
ENSG00000276576	MRPL30P1	0.07146	0	0	0.07844	0	0	0.130694	0	0.140646	0
ENSG00000276577	RNU6-467P	0	0	0	0	0	0	0	0	0	0
ENSG00000276578	AC004696.1	0	0	0	0	0	0	0	0	0	0
ENSG00000276580	MIR8055	0	0	0	0	0	0	0	0	0	0
ENSG00000276581	SPATA31A5	0.080816	0.064284	0	0	0	0.031376	0	0	0	0
ENSG00000276584	MIR6737	0	0	0	0	0	0	0	0	0	0
ENSG00000276586	AL356102.1	0	0	0	0	0	0	0	0	0	0
ENSG00000276588	RN7SL322P	0	0	0	0	0	0	0	0	0	0
ENSG00000276592	PHBP6	0	0	0	0	0	0	0	0	0	0
ENSG00000276593	AC022306.3	0.165087	0.145228	0.082188	0.239607	0	0.095489	0.04941	0.11331	0	0
ENSG00000276596	U2	3.04614	1.62048	6.49756	4.74217	0.40698	0.61767	4.71723	1.13103	1.27693	2.02872
ENSG00000276597	TRBV11-3	0	0	0	0	0	0	0	0	0	0
ENSG00000276598	MIR6893	0	0	0	0	0	0	0	0	0	0
ENSG00000276599	RNA5SP411	0	0	0	0	0	0	0	0	0	0
ENSG00000276600	RAB7B	0.197891	0.065206	0.229295	0.076699	0.05869	0.023722	0.03321	0.382597	0.118934	0
ENSG00000276601	Metazoa_SRP	0	0	0	0	0	0	0	0	0	0
ENSG00000276603	AL109614.1	1.21193	0.665056	0.845301	0.660852	0.602775	0.464529	1.15206	1.23991	1.6274	0.749726
ENSG00000276605	AC027250.1	0	0	0	0	0	0	0	0	0	0
ENSG00000276609	AC004080.9	0	0	0	0	0	0	0	0	0	0
ENSG00000276610	SNORD64	0	0	0	0	0	0	0	0	0	0
ENSG00000276612	FP565260.2	0.091702	1.06347	0.15461	0.304772	0.328661	0	0.089609	0	0.708203	0
ENSG00000276620	AL591516.1	0	0	0	0	0	0	0	0	0	0
ENSG00000276622	MIR6499	0	0	0	0	0	0	0	0	0	0
ENSG00000276623	AC106872.11	0	0	0	0	0	0	0	0	0	0
ENSG00000276626	7SK	0	0	0	0	0	0	0	0	0.291043	0
ENSG00000276627	AL117372.1	0.778805	0.122186	0.428803	0.462344	0.399256	0.328836	0.470682	0.270825	1.14195	0.5336
ENSG00000276631	AC007786.3	0	0	0.036305	0.105921	0	0	0	0	0	0
ENSG00000276632	AL445528.2	0	0	0	0	0	0	0	0	0	0
ENSG00000276633	AJ011931.1	0.025265	0	0.018613	0.009109	0	0.027673	0.023154	0	0.017292	0
ENSG00000276637	AC084851.3	0	0	0	0	0	0	0	0	0	0
ENSG00000276638	AL109954.2	0	0	0	0	0	0	0	0	0	0
ENSG00000276639	MIR7154	0	0	0	0	0	0	0	0	0	0
ENSG00000276641	MIR6769A	0	0	0	0	0	0	0	0	0	0
ENSG00000276642	AL445423.2	0	0	0	0	0	0	0	0	0	0
ENSG00000276643	AL627443.2	0	0	0	0	0	0	0	0	0	0
ENSG00000276644	DACH1	0.52528	0.982828	0.574175	0.500444	1.06008	0.417517	0.213488	0.385471	0.213381	0.220672
ENSG00000276645	Metazoa_SRP	0.373073	0	0	0	0.222204	0	0.109222	0.503652	0	0
ENSG00000276647	KRTAP12-6P	0	0	0.152457	0	0	0	0	0	0	0
ENSG00000276649	AL117335.1	0.244889	0.277472	0.289484	0.184213	0.238013	0.605695	0.614328	0.428938	0.051814	0.369129
ENSG00000276650	AC022202.1	0	0	0	0	0	0	0	0	0	0
ENSG00000276651	AC007950.2	0.00899	0	0.013249	0.009725	0	0	0.008237	0	0	0
ENSG00000276653	RN7SL856P	0	0	0.126024	0.181694	0	0	0	0	0	0
ENSG00000276656	MIR6083	0	0	0	0	0	0	0	0	0	0
ENSG00000276662	AL713922.2	0	0	0	0	0	0	0	0	0	0
ENSG00000276663	AC009090.3	0.052792	0.279348	0.039403	0.114901	0	0.091372	0.047443	0	0	0
ENSG00000276664	AC004542.5	0	0	0	0	0	0	0	0	0	0
ENSG00000276667	AL158077.1	0	0	0	0	0	0	0	0	0	0
ENSG00000276668	AC104237.3	0.167419	0	0.062846	0.273846	0.290725	0.448172	0.223041	0.171428	0	0
ENSG00000276669	Metazoa_SRP	0	0	0	0	0	0	0	0	0	0
ENSG00000276670	AC012354.6	0	0	0	0	0.696779	0	0.339008	0	0	0
ENSG00000276672	AL161891.1	1.89281	1.21328	0.8388	1.32654	2.13894	0.967695	0.998741	1.29732	1.50894	0.933344
ENSG00000276673	AC011716.1	0	0	0	0	0	0	0	0	0	0
ENSG00000276674	IGKV1OR1-1	0	0.308311	0.092736	0	0	0	0	0	0	0
ENSG00000276675	AL033538.2	0	0	0	0	0	0	0	0	0	0
ENSG00000276678	AC022384.2	0	0	0	0	0	0	0	0	0	0
ENSG00000276680	AL109755.2	0	0	0	0	0	0	0	0	0	0
ENSG00000276685	AC118650.1	0	0	0	0	0	0	0	0	0	0
ENSG00000276687	AL356130.1	0	0	0	0	0	0	0	0	0	0
ENSG00000276688	AL121757.3	0	0	0	0	0	0	0	0	0	0
ENSG00000276689	AL450487.1	0	0	0	0	0	0	0	0	0	0
ENSG00000276690	AC117415.1	0	0	0	0	0	0	0	0	0	0
ENSG00000276691	AC004466.3	0.055658	0	0.04157	0.06059	0	0.096646	0.04996	0.114601	0	0
ENSG00000276693	AC138466.3	0	0	0	0	0	0	0	0	0	0
ENSG00000276696	Y_RNA	0	0	0	0	0	0	0	0	0	0
ENSG00000276698	AL136295.6	0.547574	0.564432	0.470383	0.36623	0.49317	0.36005	0.874696	0.347052	0.331553	0.672474
ENSG00000276699	TRAJ36	0	0	0	0	0	0	0	0	0	0
ENSG00000276700	RNA5-8SN4	0	59.8783	0	77.4613	4.90826	6.39121	49.2921	4.5643	15.1437	38.6938
ENSG00000276702	AC010809.3	0.08748	0.11699	0.065155	0.142649	0.146556	0	0	0.090097	0	0
ENSG00000276703	RPS29P32	0	0	0	0	0	0	0	0	0	0
ENSG00000276704	AL442067.2	0.225511	0.852214	0.254884	0.122992	0.800375	0.205239	0.397241	0.458165	0.20807	0
ENSG00000276706	AC023128.2	0	0	0	0	0	0	0	0	0	0
ENSG00000276707	AC243773.1	0	0	0.041811	0	0	0.291706	0	0	0	0
ENSG00000276710	CSPG4P10	0.033492	0.616019	0.132934	0.060152	0.031598	0.012102	0.088156	0.050172	0.040279	0.104124
ENSG00000276711	U2	0	0	0	0	0	0	0	0	0	0
ENSG00000276712	MIR7111	0	0	0	0	0	0	0	0	0	0
ENSG00000276713	Metazoa_SRP	0	0	0	0	0	0	0	0	0	0
ENSG00000276715	YWHAEP7	0	0	0	0.018518	0	0	0	0	0	0
ENSG00000276717	PRSS47	0	0	0	0	0.041336	0.042104	0	0	0	0
ENSG00000276718	AC005840.4	0.048323	0	0.036031	0	0.081307	0	0	0	0	0
ENSG00000276721	AC092375.3	0	0	0	0	0	0	0	0	0	0
ENSG00000276722	AL132655.6	0	0	0	0	0	0	0	0	0	0
ENSG00000276723	Y_RNA	0	0	0	0	0	0	0	0	0	0
ENSG00000276724	AC123768.3	0.038513	0.103686	0.085936	0.083672	0.128386	0.065562	0.034828	0	0.076123	0.088282
ENSG00000276727	AC137834.2	0.038513	0.311057	0.057291	0.083672	0.064193	0.065562	0	0	0.076123	0.176564
ENSG00000276728	AC142472.1	0.450931	0.453585	0.526706	0.460927	0.549432	0.392883	0.194787	0.309205	0.486074	0.26838
ENSG00000276729	Metazoa_SRP	0	0	0	0	0	0	0	0	0	0
ENSG00000276730	AL138834.1	0	0	0	0	0	0	0	0	0	0
ENSG00000276733	MIR7158	0	0	0	0	0	0	0	0	0	0
ENSG00000276735	Metazoa_SRP	0	0	0	0	0	0	0	0	0	0
ENSG00000276738	AP001506.1	0	0	0	0	0	0	0	0	0	0
ENSG00000276740	AL445649.1	0.157184	0	0.146167	0.256149	0.327743	0.066957	0.071049	0	0.155192	0
ENSG00000276742	AL731566.3	0	0	0	0	0	0	0	0	0	0
ENSG00000276744	AC105137.2	0.369278	0.134964	0.273481	0.240206	0.080944	0.2061	0.223988	0.202696	0.099019	0.460568
ENSG00000276746	Metazoa_SRP	0	0	0	0.260438	0	0.445188	0	0	0	0
ENSG00000276747	PADI6	0	0	0.006476	0	0.028455	0	0.008054	0	0	0
ENSG00000276753	MIR6821	0	0	0	0	0	0	0	0	0	0
ENSG00000276754	AC006111.3	0	0	0	0	0	0	0	0	0	0
ENSG00000276755	AC243829.3	0	0	0	0	0	0	0	0	0	0
ENSG00000276756	AC245595.1	0	0	0	0	0	0	0	0	0	0
ENSG00000276757	RN7SL192P	0.826958	0	0.250318	0	0	0	0.14436	0	0.893595	0.34204
ENSG00000276758	AC245884.12	0	0	0	0	0	0	0	0	0	0
ENSG00000276759	AL353753.1	0	0	0	0	0	0	0	0	0	0
ENSG00000276760	AC136352.3	0	0	0	0	0	0	0	0	0	0
ENSG00000276763	AC069499.2	0	0	0	0	0	0	0	0	0	0
ENSG00000276764	Metazoa_SRP	0	0	0	0	0	0	0	0	0	0
ENSG00000276765	MIR8073	0	0	0	0	0	0	0	0	0	0
ENSG00000276768	AL121890.2	0.216715	0	0.270653	0.078729	0	0	0.193289	0.148342	0	0
ENSG00000276769	MIR6752	0	0	0	0	0	0	0	0	0	0
ENSG00000276770	MIR6780B	0	0	0	0	0	0	0	0	0	0
ENSG00000276771	AC004079.4	0	0	0	0	0	0	0	0	0	0
ENSG00000276772	AC025271.4	0.442715	0.070457	0.457251	0.698199	0.164415	0.187959	0.370242	0.312247	0.129151	0.331183
ENSG00000276775	IGHV4-4	0	0	0	0	0	0	0	0	0	0
ENSG00000276778	LINC02227	0	0	0	0	0	0	0	0	0	0
ENSG00000276782	Metazoa_SRP	0	0	0	0	0	0	0	0	0	0
ENSG00000276784	AL353804.5	0	0	0	0	0	0	0	0	0	0
ENSG00000276786	BX640515.1	0.049681	0.13614	0.018398	0.026931	0	0.041602	0	0	0	0
ENSG00000276788	SNORD26	0	0	0	0	0	0	0	0	0	0
ENSG00000276789	MRGPRX8P	0	0	0	0	0	0	0	0	0	0
ENSG00000276790	AC068234.2	0.059746	0	0.089323	0	0	0	0.05354	0	0	0
ENSG00000276791	AC092117.1	1.19611	1.45769	1.43042	1.79301	2.30959	1.15135	1.55	1.9261	1.01632	0.988464
ENSG00000276800	Metazoa_SRP	0	0	0	0	0.265534	0	0	0	0	0
ENSG00000276805	AL133216.2	0.099868	0.627027	0.291878	0.458849	0.860389	0.182306	0.385828	0.081589	0.219554	0.171083
ENSG00000276807	AC022188.1	0.013185	0	0	0.028542	0	0	0	0	0	0
ENSG00000276809	AL138955.1	0.045958	0	0.051028	0	0.037717	0	0.125534	0.094596	0.046308	0
ENSG00000276810	AC244093.2	0	0	0	0	0	0	0	0	0	0
ENSG00000276814	AC004801.6	0.719443	0.407911	0.459344	0.403439	0.693462	0.29083	0.699659	0.408521	0.249397	0.347993
ENSG00000276819	TRBV15	0	0	0	0	0	0	0	0	0	0
ENSG00000276822	AC009053.4	0	0	0	0	0	0	0	0	0	0
ENSG00000276823	Metazoa_SRP	0	0	0	0	0	0	0	0	0	0
ENSG00000276824	MIR7159	0	0	0	0	0	0	0	0	0	0
ENSG00000276828	AC012488.1	0	0	0	0	0	0	0	0	0	0
ENSG00000276829	AC016911.1	0	0	0	0	0	0	0	0	0	0
ENSG00000276830	MIR6730	0	0	0	0	0	0	0	0	0	0
ENSG00000276831	AC020922.4	0.12868	0	0.097087	0.561311	0	0.708266	0	0.260298	0	0
ENSG00000276832	CDRT15P6	0.169584	0.178643	0	0.07035	0	0.180534	0.125496	0	0	0.101649
ENSG00000276835	MIR6127	0	0	0	0	0	0	0	0	0	0
ENSG00000276839	Metazoa_SRP	0	0	0	0	0	0	0	0	0	0
ENSG00000276840	PMS2P10	0.947693	0	0.607742	0.809222	0.733459	0	0.419299	0.431263	1.12233	0.179282
ENSG00000276841	AL445264.1	0	0	0	0	0	0	0	0	0	0
ENSG00000276842	AC023510.2	0	0	0	0.076751	0	0	0.032006	0.072787	0	0.162761
ENSG00000276844	SNORD115-46	0	0	0	0	0	0	0	0	0	0
ENSG00000276845	CR769775.1	0	0	0	0	0	0	0	0	0	0
ENSG00000276846	AC016590.3	1.15155	0.283149	2.7742	3.40989	0.695494	2.54335	1.51715	2.29968	0.415682	1.76885
ENSG00000276850	AC245041.2	0.054774	0	0	0	0.324562	0.036103	0.010028	0	0.02242	0
ENSG00000276851	AC002401.4	0	0	0.037544	0.054757	0.084843	0	0.090558	0	0	0
ENSG00000276853	AC026124.2	0.211527	0.226709	0.377971	0.183921	0.141548	0.217023	0.190968	0.087143	0.499394	0
ENSG00000276854	AL589745.2	0	0	0	0	0	0	0	0	0	0
ENSG00000276855	AC015922.3	12.3795	9.58951	6.06375	10.3318	13.1896	7.29558	7.92902	7.1373	4.49503	7.30223
ENSG00000276857	MIR6715A	0	0	0	0	0	0	0	0	0	0
ENSG00000276859	AL132655.7	0	0	0	0	0	0	0	0	0	0
ENSG00000276861	5S_rRNA	0	0	0	0	0	0	0	0	0	0
ENSG00000276863	AC124319.2	0.059026	0	0.044116	0.128546	0	0	0	0.121487	0	0
ENSG00000276866	MIR7151	0	0	0	0	0	0	0	0	0	0
ENSG00000276867	AC074050.4	0.057803	0	0	0.125875	0.196237	0.20119	0.103677	0.118988	0.223405	0.129118
ENSG00000276868	AL353626.2	0	0	0	0	0	0	0	0	0	0
ENSG00000276869	MIR6729	0	0	0	0	0	0	0	0	0	0
ENSG00000276871	5_8S_rRNA	0	0	0	0	0	0	0	0	0	0
ENSG00000276872	AC171558.4	0	0	0	0	0	0	0	0	0	0
ENSG00000276873	AF129408.2	0	0	0	0	0	0	0	0	0	0
ENSG00000276874	AC011718.1	0	0	0	0	0	0	0	0	0	0
ENSG00000276878	MIR6074	0	0	0	0	0	0	0	0	0	0
ENSG00000276884	AL109925.3	0	0	0	0	0	0	0	0	0	0
ENSG00000276888	AL512624.2	0	0	0	0	0	0	0	0	0	0
ENSG00000276890	Metazoa_SRP	0	0	0	0	0	0	0.161366	0	0	0
ENSG00000276891	RN7SL238P	0	0	0	0	0	0	0	0	0	0
ENSG00000276892	AL022401.1	0	0	0	0	0	0	0	0	0	0
ENSG00000276894	RAB28P4	0	0	0	0	0	0	0	0.08546	0	0
ENSG00000276897	AC231532.2	0	0	0	0	0	0	0	0	0	0
ENSG00000276898	BX664730.1	0	0	0	0	0	0	0	0	0	0
ENSG00000276900	AC023157.2	0.766778	0.685603	0.399435	0.586261	0.613162	0.791122	0.542984	0.525715	0.544521	0.561734
ENSG00000276902	Y_RNA	0	0	0	0	0	0	0	0	0	0
ENSG00000276903	H2AC16	9.38658	0.708234	13.7516	11.1912	0.466147	0.119672	7.23036	0.419348	1.17045	0.900698
