## Supplemental Table 2 for "Epigenetic restoration of differentiation competency via reversal of epiblast regionalisation" (part 5 of 5)

### Sheet: Hipsci_TPM (continued)
gene_id	gene_name	burb	cuhk	deyz	eesb	fawm	feec	fiaj	hehd	kolf	sojd
ENSG00000276904	DUX4L14	0	0	0.032361	0.011757	0.022163	0	0.015698	0	0	0
ENSG00000276908	MIR7106	0	0	0	0	0	0	0	0	0	0
ENSG00000276915	AL109618.3	0	0	0	0	0	0	0	0	0	0
ENSG00000276916	AL442125.2	0.521616	0.890275	0.979557	0.568857	0.605534	0.311104	1.00259	0.533607	0	0.752669
ENSG00000276917	MIR8080	0	0	0	0	0	0	0	0	0	0
ENSG00000276918	Metazoa_SRP	0	0	0	0	0	0	0.145344	0	0	0
ENSG00000276919	AL117190.7	0	0	0	0	0	0	0	0	0	0
ENSG00000276923	AL139351.1	0	0	0	0	0	0	0	0	0	0
ENSG00000276925	AC099778.2	0	0	0	0	0	0	0	0	0	0
ENSG00000276926	MIR6797	0	0	0	0	0	0	0	0	0	0
ENSG00000276928	AC091304.8	0	0	0	0	0	0	0	0	0	0
ENSG00000276929	AL590240.2	0	0	0	0	0	0	0	0	0	0
ENSG00000276931	AC009041.3	0.264231	0	0.91845	0.239378	0.590395	0.377295	0.278097	0.362857	0.605244	0.701219
ENSG00000276932	Y_RNA	0	0	0	0	0	0	0	0	0	0
ENSG00000276934	AC009704.2	0.406706	0	0	0.147716	0.232225	0.238469	0	0	0	0
ENSG00000276940	PLCE1P1	0	0	0	0	0	0	0	0	0	0
ENSG00000276941	MIR4509-1	0	0	0	0	0	0	0	0	0	0
ENSG00000276945	AC008498.1	0	0.152923	0	0	0.19747	0.303692	0.05214	0	0	0.259662
ENSG00000276949	AC011298.3	0	0	0	0	0	0	0	0	0	0
ENSG00000276950	GSTT4	0.125397	0.366339	0	0.23256	0	0	0.037722	0	0	0
ENSG00000276951	AC109309.2	0	0	0	0	0	0.246497	0	0	0	0
ENSG00000276952	AL121772.3	0.122108	0.218556	0	0.088456	0	0.069469	0.110319	0.083839	0.240706	0.093015
ENSG00000276953	TRBV12-4	0	0	0	0.0999	0	0	0	0	0	0
ENSG00000276955	Metazoa_SRP	0	0	0	0	0	0	0	0	0	0
ENSG00000276956	RN7SL769P	0	0	0	0	0	0	0	0	0	0
ENSG00000276957	AL158063.1	0.458351	0.301639	0.256838	0.124762	0.388835	0.199311	0.154178	0.235893	0.332346	0.256126
ENSG00000276958	AL590099.1	0	0	0	0	0	0	0	0	0	0
ENSG00000276960	AL109933.4	0	0	0	0	0	0	0	0	0	0
ENSG00000276961	MIR7848	0	0	0	0	0	0	0	0	0	0
ENSG00000276963	AL353626.3	0	0	0	0	0	0	0	0	0	0
ENSG00000276964	DUX4L23	0	0	0	0	0	0	0	0	0	0
ENSG00000276965	AC004542.6	0	0	0	0	0	0	0	0	0	0
ENSG00000276966	H4C5	3.26955	0.999331	9.91033	4.82263	0.31752	0.248306	5.44059	0.339424	0.854964	0.853772
ENSG00000276968	AL158196.1	0.244045	0	0.061049	0.266088	0	0.144904	0	0.166694	0	0
ENSG00000276972	AC078880.5	0	0	0	0	0	0	0	0	0	0
ENSG00000276975	HYDIN2	1.71685	0.293894	1.6021	2.50509	0.374958	0.321441	0.701812	0.30061	1.41333	0.37008
ENSG00000276980	AC008760.2	0.033366	0.092426	0.061619	0.090333	0.108856	0.1107	0.152326	0.068654	0	0
ENSG00000276984	AL023881.1	0.163156	0	0	0	0	0	0	0	0	0
ENSG00000276988	Metazoa_SRP	0	0	0	0	0	0	0	0	0	0
ENSG00000276991	Z99774.3	0	0	0	0	2.14292	0	0	0	0	1.98494
ENSG00000276992	AC096577.2	0	0	0	0	0	0	0	0	0	0
ENSG00000276993	AC116003.3	0.056464	0	0	0	0	0	0	0	0	0
ENSG00000276997	AL513314.2	1.78997	1.30622	2.41638	3.36198	3.46529	0.808172	2.31673	1.82753	2.88041	3.70667
ENSG00000276998	REXO1L2P	0	0	0	0	0	0	0	0	0	0
ENSG00000277000	DUSP12P1	0	0	0	0	0	0	0	0	0	0
ENSG00000277001	Metazoa_SRP	0	0	0	0	0.341115	0	0	0	0	0
ENSG00000277003	AC026468.1	0	0	0	0	0	0	0	0	0	0
ENSG00000277004	RNA5SP412	0	0	0	0	0	0	0	0	0	0
ENSG00000277007	AC096642.1	0.263868	0.201686	0.123692	0.112432	0.064664	0.183829	0.234535	0.065778	0.082135	0.057496
ENSG00000277008	TEX28P2	0	0	0	0	0	0	0	0	0	0
ENSG00000277009	AC244097.1	0	0	0	0	0	0	0	0	0	0
ENSG00000277010	AC120498.10	1.32327	0.49458	0.942712	1.02959	0.967278	2.09531	0.958694	0.907289	0.484348	1.11898
ENSG00000277011	AC148477.4	0.860306	0.945581	0.527321	0.445856	0.570639	0.119961	0.088689	0.174478	0.222847	0.490691
ENSG00000277013	AC008556.1	3.66115	2.60783	3.16312	3.38245	3.5208	5.1485	4.51429	3.23662	3.73787	5.68643
ENSG00000277014	MIR3179-4	0	0	0	0	0	0	0	0	0	0
ENSG00000277017	AC023490.2	0.032998	0	0.046202	0	0.103012	0.052523	0	0.064093	0.496886	0
ENSG00000277020	AL590096.1	0.061821	0.134529	0.046233	0.134678	0.105333	0	0	0.104474	0.118947	0
ENSG00000277022	AL031663.3	0	0.03375	0.017864	0.013105	0.019665	0.019981	0.022158	0	0	0
ENSG00000277024	BX005214.3	0	0	0	0	0	0	0	0	0	0
ENSG00000277027	RMRP	522.984	43.0071	809.286	545.108	9.03842	6.78913	666.929	14.0969	19.4616	44.6763
ENSG00000277029	RNU6-1192P	0	0	0	0	0	0	0	0	0	0
ENSG00000277030	MIR8071-2	0	0	0	0	0	0	0	0	0	0
ENSG00000277031	RN7SL796P	0	0	0	0	0	0	0	0	0	0
ENSG00000277034	SNORA71	0	0	0	0	0	0	0	0	0	0
ENSG00000277035	AC096552.1	0	0	0	0	0	0	0	0	0	0
ENSG00000277039	Metazoa_SRP	0.29585	0	0.11178	0	0	0	0.646836	0	0	0
ENSG00000277040	AL359736.2	0	0	0	0	0	0	0	0	0	0
ENSG00000277041	AC106788.1	0	0	0	0	0	0	0	0	0	0
ENSG00000277043	EEF1A1P42	0	0	0	0	0	0.028324	0	0	0	0
ENSG00000277047	AL390964.1	0.033678	0	0.038247	0.022809	0	0.104695	0.060077	0	0.053688	0
ENSG00000277049	RNA5SP530	0	0	1.0375	2.94552	0	0	1.28155	0	0	3.24056
ENSG00000277050	AL122125.1	0.241012	0.256462	0.107819	0.052431	0.162192	0.248992	0.260437	0.198586	0	0.10903
ENSG00000277051	Metazoa_SRP	0	0	0	0	0	0	0	0	0	0
ENSG00000277052	MIR6763	0	0	0	0	0	0	0	0	0	0
ENSG00000277053	GTF2IP1	82.5059	102.869	108.353	89.28	102.165	76.3613	78.8823	94.582	49.7344	70.214
ENSG00000277056	AL607023.1	0	0	0	0	0	0	0	0	0	0
ENSG00000277057	MIR6779	0	0	0	0	0	0	0	0	0	0
ENSG00000277058	HNRNPCL3	0.020361	0	0	0	0	0	0	0	0	0
ENSG00000277062	RN7SL88P	0	0	0	0	0	0	0	0	0	0
ENSG00000277063	MIR8084	0	0	0	0	0	0	0	0	0	0
ENSG00000277066	AL137060.7	0	0	0	0	0	0	0	0	0	0
ENSG00000277067	CU634019.1	8.34047	4.30988	6.93812	5.93561	2.26586	1.82699	5.35206	13.9508	13.4132	1.5252
ENSG00000277072	STAG3L2	7.93743	7.14111	9.77865	7.11275	13.339	8.3408	7.17531	10.8551	7.57155	3.96083
ENSG00000277073	MIR6131	0	0	0	0	0	0	0	0	0	0
ENSG00000277075	H2AC8	9.2699	1.46617	21.6832	15.0444	1.16644	1.41425	11.7518	1.02387	1.79479	3.04108
ENSG00000277077	AL158032.2	0.411135	0	0	0.449489	0	0	0	0	0	0
ENSG00000277081	AC018659.6	0	0	0	0	0	0	0	0	0	12.3538
ENSG00000277083	PRSS3P3	0	0	0	0	0	0	0	0	0	0
ENSG00000277084	RNU2-4P	0	0	0	0	0	0	0	0	0	0
ENSG00000277087	AL121890.3	0.121718	0	0.045506	0.066286	0.103606	0	0	0	0	0
ENSG00000277089	AC243829.4	0	0	0	0	0	0	0	0	0	0
ENSG00000277095	AC242852.2	0	0	0	0	0	0	0	0	0	0
ENSG00000277096	AC098590.2	0	0	0	0	0	0	0	0	0	0
ENSG00000277099	BX571673.1	0	0	0	0	0	0	0	0	0	0
ENSG00000277103	AL445670.1	7.80288	3.22502	8.17652	7.07446	3.5634	4.44817	7.16344	2.64486	3.77438	5.12543
ENSG00000277108	SNORD49B	0	0	0	0	0	0	0	0	0	0
ENSG00000277109	AL935212.3	0	0.701963	0	0	0	0	0	0	0	0
ENSG00000277112	ANKRD20A21P	0.336434	0.016017	0.049557	0.150639	0.103266	0.277157	0.171426	0.249702	0.128619	0
ENSG00000277117	FP565260.3	1.07805	0.846551	1.48545	0.261561	0.856489	0.813405	0.793989	0.092767	1.2099	1.37971
ENSG00000277118	Metazoa_SRP	0	0	0	0.197724	0	0	0.157919	0	0	0.372925
ENSG00000277119	AL049692.4	0	0	0	0	0	0	0	0	0	0
ENSG00000277120	MIR6089	0	0	0	0	0	0	0	0	0	0
ENSG00000277124	AC004774.3	0	0	0	0	0	0	0	0	0	0
ENSG00000277125	AC211476.4	0.626984	1.66872	0.97585	0	1.49994	0	0	0	0	0
ENSG00000277127	Metazoa_SRP	0	0	0	0	0	0	0	0	0	0
ENSG00000277128	AL589743.3	0	0	0	0	0	0	0	0	0	0
ENSG00000277129	AC012531.6	0	0	0	0	0	0	0	0	0	0
ENSG00000277130	AC073569.3	0.200141	0.215118	0	0.173967	0.200451	0	0.144699	0.08245	0.078972	0
ENSG00000277133	AL133173.2	0	0	0	0	0	0	0	0	0	0
ENSG00000277135	AC012409.3	0	0	0	0	0	0	0	0	0	0
ENSG00000277136	Metazoa_SRP	0	0	0	0	0	0	0	0	0	0
ENSG00000277138	MIR6509	0	0	0	0	0	0	0	0	0	0
ENSG00000277141	Metazoa_SRP	0	0	0	0	0	0	0	0	0	0
ENSG00000277142	LINC00235	0.451297	0.0789	0.415738	0.478054	0.624341	0.262901	0.387565	0.541454	0.289206	0.607176
ENSG00000277143	AC074276.2	0	0	0	0	0	0	0	0	0	0
ENSG00000277144	AC092757.3	0.280694	0.147972	0.377395	0.55004	0.1903	0.097532	0.100763	0.231174	0	0
ENSG00000277146	AC013734.1	0	0	0	0	0	0	0	0	0	0
ENSG00000277147	LINC00869	8.80628	10.9316	6.2924	7.18549	7.98065	10.8182	15.4043	6.87268	10.6855	12.3657
ENSG00000277149	TYW1B	1.86043	6.99136	1.74702	6.06747	1.72659	3.48201	1.31442	4.45774	6.14517	3.94477
ENSG00000277150	F8A3	0	0	3.92162	10.145	0.045929	0	0	8.43984	7.8398	3.36838
ENSG00000277151	AL138820.1	0.336515	0.234466	0.200265	0.232974	0.164444	0.240976	0.28473	0.147711	0.070295	0.054723
ENSG00000277152	AC110048.2	0.0148	0.008353	0.002177	0.006399	0.004764	0.01933	0.008158	0.012172	0	0
ENSG00000277156	TOMM40P1	0.156171	0	0	0.046717	0	0	0.10341	0	0.068666	0
ENSG00000277157	H4C4	2.32097	0.473389	3.83869	3.34143	0.162421	1.00104	3.12414	1.13773	1.21573	1.59941
ENSG00000277159	AL139384.2	0.580778	0.352166	0.481987	0.652605	0.799424	0.242459	0.334367	0.608844	0.457574	0.397156
ENSG00000277161	PIGW	16.3251	15.4715	14.1199	14.8704	19.3185	4.94779	11.6875	16.5071	27.5341	13.5399
ENSG00000277162	U85056.1	0	0	0	0	0	0	0	0	0	0
ENSG00000277168	Metazoa_SRP	0	0	0	0	0	0	0	0	0	0
ENSG00000277170	AC012676.3	0.412384	0.715111	0.154414	0.224669	0.235656	0.242014	0.306893	0.282445	0.656569	0
ENSG00000277171	AC010975.1	0	0	0	0	0	0	0	0	0	0
ENSG00000277172	GAPDHP41	0	0	0	0	0	0	0	0	0	0
ENSG00000277173	AC004241.4	0.188828	0.115572	0.186243	0.022734	0.068739	0.489729	0.267679	0.086361	0.042389	0.147977
ENSG00000277174	AC095038.2	0	0	0	0	0	0	0	0	0	0
ENSG00000277182	AC006449.5	0.62036	0.397857	0.517271	0.363105	0.39561	1.03804	0.512198	0.376519	0.333347	0.996157
ENSG00000277184	SNORA9	0	0	0	0	0	0	0	0	0	0
ENSG00000277186	AC131212.1	0	0	0	0	0.068892	0	0.037235	0	0	0
ENSG00000277188	AC025188.2	0	0	0	0	0	0	0	0	0	0
ENSG00000277191	AC138904.2	0	0	0	0	0	0	0	0	0	0
ENSG00000277194	SNORD22	0	0	0	0	0	0	0	0	0	0
ENSG00000277196	AC007325.2	43.2978	19.0826	106.324	38.3746	31.2635	42.7569	42.9633	72.2107	22.8564	32.1473
ENSG00000277198	RN7SL270P	0	0	0	0	0	0.087478	0	0.187977	0	0
ENSG00000277199	LINC01632	0	0	0	0	0	0	0	0	0	0
ENSG00000277200	AC005696.4	7.90564	6.95235	7.07951	7.57878	3.79781	6.50711	8.4586	6.72115	5.01505	5.75842
ENSG00000277202	MIR8063	0	0	0	0	0	0	0	0	0	0
ENSG00000277203	F8A1	22.4408	19.326	12.4523	9.19892	19.8349	19.8446	16.4181	8.59996	9.30463	13.4649
ENSG00000277206	AC073349.3	0	0	0	0	0	0	0	0	0	0
ENSG00000277209	RPPH1	17.3619	6.32373	0	0	4.30684	6.12409	21.049	2.6107	5.83557	6.14489
ENSG00000277210	AC090164.3	0	0	0	0	0	0	0	0	0	0
ENSG00000277211	AC092132.2	0.015175	0	0	0	0	0	0	0	0	0
ENSG00000277213	SDR42E1P2	0	0	0	0	0	0	0	0	0	0
ENSG00000277214	AC009159.2	0.047494	0.126453	0.106216	0	0	0	0.042782	0	0	0.107529
ENSG00000277215	SPANXA2-OT1	0.047897	0.020773	0.141345	0.099681	0.077829	0.024081	0.057087	0.10289	0.053282	0.088471
ENSG00000277217	AC107033.1	0	0	0	0	0	0	0	0	0	0
ENSG00000277218	AL139123.1	0.74412	0.424822	0.372385	0.270482	0.430359	0	0.367306	0.169372	0.155956	0.359368
ENSG00000277223	AC090116.1	0	0	0.058185	0	0	0	0.069058	0	0.146987	0
ENSG00000277224	H2BC7	1.76357	0.106981	3.53914	2.68733	0.126788	0.096752	2.59802	0.239291	0.43158	0.319688
ENSG00000277227	AL359741.1	0	0	0	0	0	0	0	0	0	0
ENSG00000277228	AL138686.1	0	0	0	0	0	0	0	0	0	0
ENSG00000277229	AC084781.1	0	0	0	0	0	0	0	0	0	0
ENSG00000277232	GTSE1-DT	0.717615	0.691537	0.875716	0.80861	0.64373	0.581678	0.602281	0.692998	0.357957	0.521331
ENSG00000277233	Metazoa_SRP	0	0	0	0	0	0	0	0	0	0
ENSG00000277234	RNU1-5P	0	0	0	0	0	0	0	0	0	0
ENSG00000277235	AL035420.3	0.143358	0	0	0.312585	0	0	0	0.288789	0	0
ENSG00000277241	AC026355.4	0	0	0	0	0	0	0	0	0	0
ENSG00000277243	MIR3118-3	0	0	0	0	0	0	0	0	0	0
ENSG00000277245	AC084782.3	0.152971	0.135194	0.304343	0.166439	0.17202	0.088076	0.183444	0.315063	0.297894	0.114905
ENSG00000277246	AL157762.1	0.264174	0.450535	0.132318	0	0	0.315417	0	0.18011	0	0
ENSG00000277247	AC083809.1	0	0	0	0	0	0.248464	0.125744	0	0	0.155038
ENSG00000277248	U2	0	0	0	0	0	0	0	0	0	0
ENSG00000277249	MIR6784	0	0	0	0	0	0	0	0	0	0
ENSG00000277250	Metazoa_SRP	0	0	0	0	0	0	0	0	0	0
ENSG00000277252	AL589743.4	0	0	0	0	0	0	0	0	0	0
ENSG00000277253	CICP28	0	0	0	0	0	0	0	0	0	0
ENSG00000277255	MIR7854	0	0	0	0	0	0	0	0	0	0
ENSG00000277258	PCGF2	69.0886	61.6712	71.2081	62.7484	59.4943	92.9106	77.8959	65.6642	68.3329	74.992
ENSG00000277260	FAM74A7	0	0.098816	0	0	0.060918	0	0	0	0	0
ENSG00000277264	MIR6833	0	0	0	0	0	0	0	0	0	0
ENSG00000277265	RN7SL556P	0	0	0	0	0	0	0	0	0	0
ENSG00000277268	LHX1-DT	0.731869	0.382021	0.280013	0.71949	0.339712	2.36437	0.791315	0.094406	1.23677	2.60231
ENSG00000277269	AC007938.5	0	0	0	0	0	0	0	0	0	0
ENSG00000277270	AL160412.1	0.450962	0.16281	0.329093	0.756269	0.412996	0.323844	0.330444	0.494689	1.03707	0.437943
ENSG00000277274	DUX4L22	0	0	0	0	0	0	0	0	0	0
ENSG00000277277	FAM243B	0	0	0	0	0	0	0.011707	0	0	0
ENSG00000277282	IGHV1OR21-1	0	0	0	0	0	0	0	0	0	0
ENSG00000277283	AC004812.2	3.48543	3.84447	2.23874	2.55813	3.22119	2.53354	2.62237	2.24293	1.89986	2.45905
ENSG00000277287	AL109976.1	0.775194	0.317931	0.489861	0.601794	0.306417	0.431733	0.546928	0.434689	0.152905	0.229577
ENSG00000277288	LINC02881	0.19614	0.189174	0.070577	0.198113	0.421837	0.035375	0.079673	0.22907	0.138784	0.05579
ENSG00000277289	BX510359.6	0	0	0	0	0	0	0	0	0	0
ENSG00000277290	AC136475.10	0	0	0	0	0	0	0	0	0	0.216018
ENSG00000277295	RN7SL489P	0	0	0	0	0	0	0.134259	0	0	0
ENSG00000277297	ATP5F1AP10	0	0	0.024126	0	0.072464	0	0	0	0	0
ENSG00000277299	AC084876.1	0.04374	0.11699	0.032577	0	0	0	0	0	0	0.099536
ENSG00000277301	AL034550.2	0.012287	0	0	0	0	0	0	0	0	0
ENSG00000277304	AC142086.6	0.352918	0.793198	0.452566	0.051236	0	0	0	0	1.29126	0.374577
ENSG00000277306	AC092156.1	0	0	0	0	0	0	0	0	0	0
ENSG00000277308	Metazoa_SRP	0	0	0	0.226399	0	0	0	0	0	0
ENSG00000277310	AC090246.1	0	0	0.18933	0	0.584042	0.150051	0.149293	0	0	0
ENSG00000277311	AC012354.7	0	0	0	0	0	0	0	0	0	0
ENSG00000277313	7SK	0	0	0	0.065675	0	0	0	0	0	0
ENSG00000277315	AL021879.1	0	0	0	0	0	0	0	0	0	0
ENSG00000277319	AL161616.1	0	0	0	0	0	0	0	0	0	0
ENSG00000277320	AL390239.1	0	0	0	0	0	0	0	0	0	0
ENSG00000277322	GOLGA6L6	0	0	0	0	0	0	0	0	0	0
ENSG00000277324	AC093462.1	0.286347	0.362318	0.316911	0.338108	0.401952	0.171992	0.452336	0.133878	0.212533	0.278672
ENSG00000277327	SPDYE20P	0	0	0.033261	0	0	0	0	0	0	0
ENSG00000277332	AC108002.2	0	0	0	0	0	0	0	0	0	0
ENSG00000277340	AL591926.3	0	0	0	0	0	0	0	0	0	0
ENSG00000277341	RNU6-489P	0	0	0	0	0	0	0	0	0	0
ENSG00000277342	AC048344.4	1.82431	2.78366	4.79392	3.90882	3.6996	2.66571	1.47711	3.75483	3.52124	2.49434
ENSG00000277344	RNU1-6P	0	0	0	0	0	0	0	0	0	0
ENSG00000277349	CICP25	0	0	0	0	0	0	0.01101	0	0	0
ENSG00000277350	AL353770.4	0	0	0.013171	0	0	0	0	0	0	0
ENSG00000277351	AC013553.3	0.371751	0.37163	0.450235	0.454795	0.702475	0.319412	0.251261	0.095726	0.454867	0.105353
ENSG00000277352	AP001065.4	0.129754	0.463008	0.225464	0.141043	0	0.296169	0.31225	0.089092	0.169994	0
ENSG00000277357	NPAP1P7	0	0	0	0	0	0	0	0	0	0
ENSG00000277358	AL138693.1	0	0	0	0	0	0	0	0	0	0
ENSG00000277363	SRCIN1	3.16305	3.67328	2.86137	2.3586	2.45195	6.266	5.13365	2.04847	1.74727	5.47166
ENSG00000277367	NEK2P1	0	0	0	0	0	0	0	0	0	0
ENSG00000277368	AL138966.2	0.507508	0.751663	0.59763	0.23705	0.748334	0	0.4526	0.148878	0.414052	0.477625
ENSG00000277369	AC010654.1	0.317413	0	0.471228	0.861167	0.840862	0.375186	0.518218	0.457516	0.189798	0.36733
ENSG00000277370	SNORD49A	0	0	0	0	0	0	0	0	0	0
ENSG00000277371	Metazoa_SRP	0	0	0	0	0	0	0	0	0	0
ENSG00000277373	AL132765.2	0.721523	1.50954	0.634759	0.131164	0.214409	0.21975	0.317168	0.731421	0.220933	0.507762
ENSG00000277374	U1	0	0	0	0	0	0	0	0	0	0
ENSG00000277379	MIR6724-3	0	0	0	0	0	0	0	0	0	0
ENSG00000277382	AC005837.4	0	0	0	0	0	0	0	0	0	0
ENSG00000277383	AC010331.1	1.21103	1.60647	1.20457	0.933299	1.6164	0.871096	1.04406	1.03932	2.16317	1.70684
ENSG00000277385	Metazoa_SRP	0	0	0	0	0	0	0	0	0	0
ENSG00000277386	AL138999.1	0	0	0	0	0	0	0	0	0	0
ENSG00000277387	MIR8058	0	0	0	0	0	0	0	0	0	0
ENSG00000277388	MIR8053	0	0	0	0	0	0	0	0	0	0
ENSG00000277391	MIR6881	0	0	0	0	0	0	0	0	0	0
ENSG00000277396	Metazoa_SRP	0	0	0	0	0	0	0	0	0	0
ENSG00000277397	AL606760.4	0	0	0	0	0	0	0	0	0	0
ENSG00000277399	GPR179	0.040908	0.048658	0.080821	0.041884	0.031164	0.016187	0.013851	0.022133	0.025659	0.015619
ENSG00000277400	AC145212.1	5.93855	3.75426	0.028669	0.528239	0	0	0.028218	0	0	0
ENSG00000277402	MIR6891	0	0	0	0	0	0	0	0	0	0
ENSG00000277406	SEC22B4P	0.258812	0.150499	0.286219	0.270286	0.082676	0.490458	0.237271	0.104159	0.231547	0.0593
ENSG00000277408	Z99129.2	0	0	0	0	0	0	0	0	0	0
ENSG00000277410	H2BP5	0	0	0	0	0	0	0	0	0	0
ENSG00000277411	5S_rRNA	0	0	0	0	0	0	0	0	0	0
ENSG00000277412	BX005040.3	0	0	0	0	0	0	0	0	0	0
ENSG00000277413	AC009560.2	0	0	0	0	0	0	0	0	0	0
ENSG00000277418	RNA5SP531	0	0	0	0	0	0	0	0	0	0
ENSG00000277422	REXO1L6P	0.029357	0	0.016268	0.015891	0	0	0	0	0	0
ENSG00000277423	AC069234.5	0.438406	0.448721	0.263485	0.095625	0.152779	0.31397	0.622115	0.358713	0	0.568963
ENSG00000277425	AL121890.4	0.141443	0	0	0.051275	0	0.162167	0.212378	0.097125	0	0.106794
ENSG00000277426	AC006441.5	0	0	0	0	0	0	0	0	0	0
ENSG00000277428	Y_RNA	0	0	0	0	0	0	0	0	0	0
ENSG00000277435	AC138649.2	0	0	0	0.041503	0	0	0	0	0	0
ENSG00000277436	REXO1L5P	0	0	0	0	0	0	0	0	0	0
ENSG00000277437	FP671120.2	0	0	0	0	0	0	0	0	0	0
ENSG00000277438	KDM5DP1	0	0	0	0	0	0	0	0	0	0
ENSG00000277440	AC012676.4	0.706436	0.53549	0.188214	0.1647	0.340296	0.08711	0.317758	0.207864	0.196652	0
ENSG00000277443	MARCKS	142.039	142.544	168.557	143.489	180.795	96.4119	126.303	188.72	75.6239	112.968
ENSG00000277444	AC009951.3	0	0	0	0	0	0	0	0	0	0
ENSG00000277446	Metazoa_SRP	0	0	0	0	0	0.49003	0	0	0	0
ENSG00000277447	AP005431.1	0	0	0	0	0.262006	0	0	0	0	0
ENSG00000277448	LINC02338	0	0	0	0	0	0	0	0	0	0
ENSG00000277449	CEBPB-AS1	0.449442	0.353626	0.42399	0.477587	0.331548	0.349559	0.3903	0.518912	0.421232	0.378049
ENSG00000277450	AC002094.4	0.470224	0.389058	0.592795	0.342035	0.284374	0	0.273896	0.944945	0	0.325173
ENSG00000277452	RN7SL473P	0	0	0	0	0.30091	0.613744	0.433081	0	0	0
ENSG00000277453	AC010271.2	0.298109	0.13194	0.407639	0.270267	0	0	0.402406	0.102339	0.096902	0.224314
ENSG00000277455	Metazoa_SRP	0	0	0	0	0	0	0	0	0	0
ENSG00000277458	AC007216.5	0	0	0	0	0	0	0	0	0	0
ENSG00000277459	AP001527.2	1.87955	3.34729	1.53356	2.28678	2.40141	1.30465	1.53363	1.1062	1.66798	2.23729
ENSG00000277460	AL031591.2	0	0	0	0	0	0	0	0	0	0
ENSG00000277462	ZNF670	9.0417	8.76486	10.7914	9.43285	8.19879	7.84502	11.3266	9.82985	8.33444	8.394
ENSG00000277463	AC080038.2	0	0.21822	0.063917	0	0.147983	0.152072	0.075556	0	0.160207	0
ENSG00000277464	RN7SL286P	0	0	0	0	0	0	0	0	0	0
ENSG00000277465	AL137067.1	0	0	0	0	0	0	0	0	0	0
ENSG00000277466	AP006248.1	0	0	0	0	0	0	0	0	0	0
ENSG00000277467	RN7SL628P	0	0	0	0	0	0	0	0	0	0
ENSG00000277468	AL133467.6	0	0	0	0	0	0	0	0	0	0
ENSG00000277469	AC004080.10	0	0	0	0	0	0	0	0	0	0
ENSG00000277473	Metazoa_SRP	0	0	0	0	0	0	0	0	0	0
ENSG00000277474	MIR6894	0	0	0	0	0	0	0	0	0	0
ENSG00000277475	AC213203.2	0.275277	0.168157	0.293764	0.479774	0.053309	0	0.228156	0.208244	0.122099	0.141816
ENSG00000277476	AC005332.5	0.45686	0.555124	0.347712	0.329414	0.467816	0.562427	0.537504	0.328844	0.359966	0.511313
ENSG00000277478	MIR6165	0	0	0	0	0	0	0	0	0	0
ENSG00000277479	AL022345.3	0	0	0	0	0	0	0	0	0	0
ENSG00000277481	PKD1L3	0.015445	0.021765	0.025565	0.033392	0.024881	0.00631	0.010637	0.015878	0	0
ENSG00000277482	AC090607.5	0	0	0	0	0	0	0	0	0	0
ENSG00000277483	RN7SL321P	0	0	0.125159	0	0	0	0.14436	0	0	0
ENSG00000277486	SAGE3P	0	0	0	0	0	0	0	0	0	0
ENSG00000277488	5S_rRNA	0	0	0	0	0	0	0	0	0	0
ENSG00000277490	BX664608.1	0	0	0	0	0	0	0	0	0	0
ENSG00000277491	AC087392.5	0.265665	0	0.198866	0.361807	0.227259	0.466655	0.237461	0.546127	0.127191	0.293688
ENSG00000277492	AL627390.1	0	0	0	0	0	0	0	0	0	0
ENSG00000277493	AC139769.3	0	0	0	0	0	0	0	0	0	0
ENSG00000277494	GPIHBP1	0	0	0	0	0	0	0	0	0	0
ENSG00000277496	AL357033.4	0.072069	0.066963	0	0.064995	0.097519	0	0	0.024708	0.098194	0
ENSG00000277498	AC107081.2	0	0	0.007759	0.011388	0	0	0.019272	0	0	0
ENSG00000277499	AL359854.1	0	0	0	0	0	0	0	0	0	0
ENSG00000277500	AC026951.1	0	0	0	0	0	0	0	0	0	0
ENSG00000277501	AC243571.2	0	0	0.033574	0	0.075591	0	0	0	0	0
ENSG00000277502	AC007383.3	0	0	0	0	0	0	0	0	0	0
ENSG00000277504	AC010536.3	0.115605	0.152074	0.172764	0.125875	0.588711	0.100595	0.051839	0.237975	0.335108	0.129118
ENSG00000277505	AC116165.1	0	0	0	0	0	0	0	0	0	0
ENSG00000277506	RN7SL802P	0	0	0	0	0	0	0	0	0	0
ENSG00000277508	BSNDP3	0	0	0	0	0	0	0	0	0	0
ENSG00000277509	AC099669.1	0	0	0	0	0	0	0	0	0	0
ENSG00000277510	Metazoa_SRP	0	0	0	0	0	0	0	0	0	0
ENSG00000277511	AC116407.2	1.31588	1.35442	1.80017	1.01512	1.35226	0.590766	0.929312	0.782671	0.584664	0.543401
ENSG00000277512	SNORD65	0	0	0	0	0	0	0	0	0	0
ENSG00000277513	AL161637.1	0	0	0	0	0	0.159911	0	0	0	0
ENSG00000277514	OR52Q1P	0	0	0	0	0	0	0	0	0	0
ENSG00000277515	RN7SL495P	0	0	0	0	0	0	0	0	0	0
ENSG00000277516	AL590410.1	0	0	0	0	0	0	0	0	0	0
ENSG00000277519	OFD1P16Y	0	0	0	0	0	0	0	0	0	0
ENSG00000277521	MIR8078	0	0	0	0	0	0	0	0	0	0
ENSG00000277524	AC009014.3	0	0	0	0	0	0	0	0	0	0
ENSG00000277526	AC245123.1	0.025651	0.035711	0.065924	0.013882	0	0.044114	0.011623	0	0	0
ENSG00000277527	LINC01796	0	0	0	0	0	0	0	0	0	0
ENSG00000277529	NF1P10	0	0	0	0	0	0	0	0	0	0
ENSG00000277531	PNMA8C	0.690219	0.522575	0.987789	1.27114	0.683066	0.467258	0.541821	0.655788	0.824922	0.378354
ENSG00000277532	AC025048.5	0	0	0	0	0	0	0	0	0	0
ENSG00000277533	MIR8077	0	0	0	0	0	0	0	0	0	0
ENSG00000277534	AC007996.1	1.9295	1.21878	2.05562	1.95935	1.76181	2.91243	2.01218	2.25664	1.78677	1.67852
ENSG00000277535	AL772284.1	0	0	0	0	0	0	0	0	0	0
ENSG00000277541	ZNF630-AS1	0	0	0	0	0	0	0	0	0	0
ENSG00000277542	AC091179.4	0	0	0	0	0	0	0	0	0	0
ENSG00000277543	AC026471.5	0	0.186013	0	0	0	0	0	0	0	0
ENSG00000277544	AC104073.3	0.025564	0	0.075752	0	0	0.042851	0	0.052623	0	0
ENSG00000277545	AL356752.1	0.147169	0	0.219502	0.106731	0	0	0.26495	0	0	0
ENSG00000277548	AC018926.3	0.458021	0	0.206551	0.1998	0.160102	0.493392	0.486897	0.561473	0.17152	0.987282
ENSG00000277549	AL359920.1	0	0	0	0	0	0	0	0	0	0
ENSG00000277550	AL031651.1	0	0	0	0	0	0	0	0	0	0
ENSG00000277553	AC004080.11	0	0	0	0	0	0	0	0	0	0
ENSG00000277556	OR13C5	0	0	0	0	0	0	0	0	0	0
ENSG00000277558	AL109923.1	0.050329	0	0.037544	0.219028	0.084843	0	0.181115	0.103663	0.098085	0.113514
ENSG00000277559	AC018553.1	0.061375	0.085158	0.033989	0.016613	0	0	0	0.063137	0.062449	0.036375
ENSG00000277561	GOLGA8IP	0.372437	0.495871	0.526457	0.401374	0.173065	0.201029	0.276123	0.123691	0.094935	0.214656
ENSG00000277562	AC010320.5	0	0	0	0	0	0	0	0	0	0
ENSG00000277563	AC063961.1	0	0	0	0	0	0	0	0	0	0
ENSG00000277565	AL109925.4	0	0	0	0	0	0	0	0	0	0
ENSG00000277566	AC089999.2	0.971368	1.21975	0.572166	1.00127	0.517482	0.441607	0.827627	0.315891	0.696806	0.345563
ENSG00000277568	AC011375.1	0	0	0	0	0	0	0	0	0	0
ENSG00000277569	MIR6134	0	0	0	0	0	0	0	0	0	0
ENSG00000277572	AP001347.2	0	0	0	0	0	0	0	0	0	0
ENSG00000277575	AL162233.1	0	0	0	0	0	0	0	0	0	0
ENSG00000277576	AC110741.3	0	0	0	0	0	0	0	0	0	0
ENSG00000277577	AL353804.6	0	0	0	0	0	0	0	0	0	0
ENSG00000277578	Metazoa_SRP	0	0	0	0	0	1.10154	0	0	4.9556	1.82864
ENSG00000277579	AC244093.3	0	0	0	0	0	0	0	0	0	0
ENSG00000277581	AL023803.3	0.298728	0	0.089323	0.260251	0.406405	0.104198	0.214159	0.12296	0.345632	0.133139
ENSG00000277582	RN7SL428P	0.082303	0	0.18722	0.089888	0	0.153549	0.143393	0	0	0
ENSG00000277583	AC106873.7	0	0	0	0	0	0	0	0	0	0
ENSG00000277586	NEFL	10.5196	9.69503	13.8519	11.3657	7.75164	24.8106	56.8761	13.6183	9.13667	24.1625
ENSG00000277587	AC008759.3	0	0	0	0	0	0	0	0.128387	0	0
ENSG00000277588	MIR6806	0	0	0	0	0	0	0	0	0	0
ENSG00000277589	AC244093.4	0.113503	0	0.084406	0.041095	0	0.193064	0	0	0.074843	0
ENSG00000277590	MIR7845	0	0	0	0	0	0	0	0	0	0
ENSG00000277591	RN7SL575P	0	0	0	0	0	0	0	0	0	0
ENSG00000277592	Metazoa_SRP	0	0	0	0	0	0	0	0	0	0
ENSG00000277595	AC007546.1	0.214659	0	0.12019	0	0.272243	0	0.144635	0	0.208376	0.120509
ENSG00000277597	AC130343.3	0.084057	0	0.06311	0.549979	0.146011	0	0.223939	0.344248	0.15836	0.54731
ENSG00000277598	BX088702.1	0	0	0	0	0	0	0	0	0	0
ENSG00000277599	AP000944.2	0	0	0	0	0	0	0	0	0	0
ENSG00000277602	AC005363.2	0.516156	0	0.391228	0.281742	0	0.480745	0.449525	0	0.457315	0.524665
ENSG00000277604	Y_RNA	0	0	0	0	0	0	0	0	0	0
ENSG00000277605	Metazoa_SRP	0	0	0	0	0	0	0	0	0	0
ENSG00000277608	AL365204.3	0	0	0	0	0	0	0	0	0	0
ENSG00000277610	RNVU1-4	0	3.31114	0.908458	0.658535	0	0	0.548927	0	1.14469	0
ENSG00000277611	Z98752.3	0	0.213334	0.075019	0.091699	0	0.392263	0.112979	0	0	0
ENSG00000277613	U6	0	0	0	0	0	0	0	0	0	0
ENSG00000277617	Metazoa_SRP	0	0	0	0	0	0	0	0	0	0
ENSG00000277618	AL627230.2	0	0	0	0.206593	0	0	0	0	0	0
ENSG00000277619	AC008406.3	0	0	0.012144	0	0	0	0	0	0	0
ENSG00000277621	AC005277.2	0	0	0	0	0	0	0.087155	0	0	0
ENSG00000277628	Metazoa_SRP	0	0	0	0	0	0	0	0	0	0
ENSG00000277630	BX072566.1	0	0	0	0	0	0	0	0	0	0
ENSG00000277631	PGM5P3-AS1	0	0	0.045905	0.074128	0.114017	0	0	0.031976	0	0
ENSG00000277632	CCL3	0	0	0	0	0	0	0	0	0	0
ENSG00000277634	Y_RNA	0	0	0	0	0	0	0	0	0	0
ENSG00000277635	Metazoa_SRP	0	0	0	0	0	0	0	0	0	0
ENSG00000277636	MIR8061	0	0	0	0	0	0	0	0	0	0
ENSG00000277637	RN7SL469P	0	0	0	0	0	0	0	0	0	0
ENSG00000277639	AC007906.2	3.02451	1.6984	7.80247	4.06042	5.12675	0.964815	0.995951	6.14181	1.27182	1.45145
ENSG00000277640	AL445647.2	0	0	0	0	0	0	0	0	0	0
ENSG00000277646	AL353684.1	0	0	0	0	0	0	0	0	0	0
ENSG00000277647	AC126755.4	0	0	0	0	0	0	0	0	0	0
ENSG00000277651	AL391261.2	0	0	0	0.074371	0.116963	0.120112	0	0.140257	0	0
ENSG00000277653	AL354709.2	0	0	0	0	0	0	0	0	0	0
ENSG00000277654	AC087633.2	0.333649	1.02517	0.322144	0.372935	0.154998	0.154875	0.194472	0.168037	0.221854	0.14778
ENSG00000277655	AC245407.1	0	0	0	0	0	0	0	0	0	0
ENSG00000277661	AL662791.2	0	0	0	0	0	0	0	0	0	0
ENSG00000277662	AL354696.1	1.35813	1.68909	1.20986	1.19771	1.43609	1.36065	2.08228	0.797924	0.124066	1.43271
ENSG00000277666	AC136352.4	0.083167	0	0.096295	0	0	0	0.043406	0	0.094176	0
ENSG00000277668	Metazoa_SRP	0	0	0	0	0	0	0	0	0	0
ENSG00000277670	AC098657.3	0	0	0	0	0	0	0	0	0	0
ENSG00000277671	FP671120.3	0	0	0	0	0	0	0	0	0	0
ENSG00000277672	AC011603.4	0	0	0	0	0	0	0	0	0	0
ENSG00000277673	AL590808.1	0	0	0	0	0	0	0	0	0	0
ENSG00000277675	AC211486.5	0	0	0	0	0	0	0	0	0	0
ENSG00000277677	Metazoa_SRP	0	0	0	0	0	0	0	0	0	0
ENSG00000277678	RNU1-153P	0	0	0	0	0	0	0	0	0	0
ENSG00000277681	MIR6739	0	0	0	0	0	0	0	0	0	0
ENSG00000277684	AL392048.1	0	0	0	0	0	0	0	0	0	0
ENSG00000277687	AL139407.1	1.78176	4.64203	1.77133	1.02951	2.85059	1.54919	2.34662	1.263	0.88128	0.466246
ENSG00000277688	AC243585.2	0.062412	0.490174	0.093361	0.135967	0	0	0	0.128387	0.120008	0
ENSG00000277689	AL109925.5	0	0	0	0	0	0	0	0	0	0
ENSG00000277690	AC023490.3	0	0	0.053153	0.154636	0	0	0.063311	0	0	0
ENSG00000277692	AL121583.1	0.040028	0.107559	0.119136	0.043492	0	0.204794	0.07235	0	0	0
ENSG00000277693	AP003900.1	0	0	0	0	0	0	0	0	0	0
ENSG00000277694	AC004079.5	0	0	0	0	0	0	0	0	0	0
ENSG00000277695	AC097478.3	0	0	0	0	0	0	0	0	0	0
ENSG00000277698	MIR6770-2	0	0	0	0	0	0	0	0	0	0
ENSG00000277701	AC159540.2	0.818627	1.88079	0.755134	0.710102	1.21308	1.05797	0.405528	0.572198	1.26367	0.754146
ENSG00000277702	AC239859.5	0	0	0	0	0.650323	0.627702	0	0	0	0
ENSG00000277704	AL445675.2	0	0	0	0	0	0	0	0	0	0
ENSG00000277705	AC007450.3	0	0	0	0	0	0	0	0	0	0
ENSG00000277708	PGBD4P2	0	0	0	0	0	0	0	0	0	0
ENSG00000277710	NBEAP5	0	0	0	0	0	0	0	0	0	0
ENSG00000277711	AL591222.3	0	0.187794	0.077358	0	0	0	0.03144	0	0	0
ENSG00000277713	MIR6856	0	0	0	0	0	0	0	0	0	0
ENSG00000277715	AC079174.2	0.517405	0.176947	0.210188	0.354179	0.428037	0.486966	0.261026	0.347508	0.172969	0.327758
ENSG00000277717	U6	0	0	0	0	0	0	0	0	0	0
ENSG00000277718	LINC02255	0	0	0	0	0	0	0	0	0	0
ENSG00000277720	H3C5P	0	0	0	0	0	0	0	0	0	0
ENSG00000277721	Metazoa_SRP	0	0	0	0	0	0	0	0	0	0
ENSG00000277723	MIR6827	0	0	0	0	0	0	0	0	0	0
ENSG00000277726	AL109811.3	0.576222	1.08528	0.034879	0.068921	0.836975	0.188416	0	0.240845	0.217196	0.131238
ENSG00000277728	AC097641.2	1.59503	0.751663	0.869281	0.71115	0.623612	0.64053	0.711229	0.744388	0.55207	0.636833
ENSG00000277732	AC015599.2	0	0	0	0	0	0	0	0	0	0
ENSG00000277734	TRAC	0	0.067985	0.459344	3.81922	0.081584	0.207736	0	1.88941	0.049879	1.56597
ENSG00000277737	FP325317.1	0	0	0	0.049694	0	0	0	0	0	0
ENSG00000277738	AC126175.2	0	0	0.051386	0.187734	0	0	0.038566	0.07122	0.068687	0
ENSG00000277739	5_8S_rRNA	0	59.8783	332.198	0	4.90826	6.39121	0	4.5643	15.1437	38.6938
ENSG00000277740	Metazoa_SRP	0	0	0	0	0	0	0	0	0	0
ENSG00000277741	GOLGA6L17P	0	0	0.062533	0	0.034554	0	0.044414	0	0.048821	0.058523
ENSG00000277743	AP005212.3	0	0	0	0	0	0	0	0	0	0
ENSG00000277744	AC011462.4	0.383449	0.396026	0.172516	0.167186	0.132402	0.680149	0.136568	0.157334	0.145416	0
ENSG00000277745	H2AB3	0.024653	0	0.055158	0.107277	0	0.127509	0	0	0	0.111359
ENSG00000277746	AC108706.1	0	0	0	0	0	0	0	0	0	0
ENSG00000277747	AC133104.2	0	0	0	0	0	0	0	0	0	0
ENSG00000277748	AC006262.4	0	0	0	0	0	0	0	0	0	0
ENSG00000277749	AC023300.2	1.07653	0.374171	1.56993	1.42525	0.707793	0.804641	2.4039	0.578527	0.366386	2.65171
ENSG00000277752	AL137060.8	0	0	0	0	0	0	0	0	0	0
ENSG00000277754	U3	0	0	0	0	0	0	0	0	0	0
ENSG00000277755	AC138649.3	0	0	0	0	0	0	0	0	0	0
ENSG00000277757	AL358394.3	0	0	0	0	0	0	0	0	0	0
ENSG00000277758	FO681492.1	0.155474	0.030716	0.196434	0.189254	0.057111	0.085263	0.041535	0.094435	0.08303	0.161501
ENSG00000277759	MIR6719	0	0	0	0	0	0	0	0	0	0
ENSG00000277761	AC136616.2	0	0	0	0	0	0	0	0	0	0
ENSG00000277762	RN7SL261P	0	0	0	0	0	0	0	0	0	0
ENSG00000277763	AL138995.1	0.568641	0.43624	0.302269	0.529615	0.339194	0.554527	0.66055	0.585639	0.240225	0.649816
ENSG00000277764	AC007040.3	0	0	0	0	0	0	0	0	0	0
ENSG00000277766	AC004790.1	0	0	0	0	0	0	0	0	0	0
ENSG00000277767	AL442128.2	0.273371	0.165682	0.157795	0.154352	0.096486	0.254886	0.239263	0.244493	0.097182	0.028323
ENSG00000277769	RBM22P4	0	0	0	0	0	0	0	0	0	0
ENSG00000277770	AC137803.1	0	0	0	0	0	0	0	0	0	0
ENSG00000277771	Metazoa_SRP	0	0	0	0	0	0	0	0	0	0
ENSG00000277774	RN7SL763P	0	0	0	0	0	0	0	0	0	0
ENSG00000277775	H3C7	1.04503	0.681926	2.24861	1.77893	0.446535	0.802154	2.04412	0.268605	0.375658	1.01213
ENSG00000277777	Y_RNA	0	0	0	0	0	0	0	0	0	0
ENSG00000277778	PGM5P2	0.010844	0	0	0	0	0	0	0.022305	0	0
ENSG00000277782	AC068870.2	0.693283	1.2574	0.670761	1.18821	1.39282	0.357589	1.40089	1.00996	0.1844	1.27349
ENSG00000277784	MIR6786	0	0	0	0	0	0	0	0	0	0
ENSG00000277785	SNORD116-21	0	0	0	0	0	0	0	0	0	0
ENSG00000277790	AC084781.2	0	0	0	0	0	0	0	0	0	0
ENSG00000277791	PSMB3	262.204	322.841	288.478	265.813	254.812	265.938	270.373	228.383	282.867	263.086
ENSG00000277794	Metazoa_SRP	0	0	0	0	0	0	0	0	0	0
ENSG00000277795	AC244517.3	0.01865	0	0	0.020202	0	0.093026	0.017013	0	0	0
ENSG00000277797	AL359693.1	0	0	0	0	0	0	0	0	0	0
ENSG00000277801	AL138478.1	0.061074	0.664471	0	0.033134	0.100998	0.05149	0.027712	0	0.060957	0
ENSG00000277803	AC099842.1	0	0	0	0	0	0	0	0	0	0
ENSG00000277806	AC006213.4	1.55551	0.950143	0.860761	0.628131	0.968566	1.82851	1.40301	3.11264	0.348862	0.303112
ENSG00000277809	AC012354.8	0	0	0	0	0	0	0.123201	0	0	0
ENSG00000277817	MIR6738	0	0	0	0	0	0	0	0	0	0
ENSG00000277818	Y_RNA	0	0	0	0	0	0	0	0	0	0
ENSG00000277825	AC020917.3	0	0	0.027536	0.040224	0	0.125875	0.100546	0	0	0
ENSG00000277826	AL157858.2	0	0	0	0	0	0	0	0	0	0
ENSG00000277828	AL137067.2	0	0	0	0	0	0	0	0	0	0
ENSG00000277829	AL031651.2	0.055185	0	0	0	0	0.095776	0	0	0	0.247362
ENSG00000277830	AL049766.2	0	0	0	0	0	0	0	0	0	0
ENSG00000277831	AL138960.1	0.798625	1.44898	0.597218	0.468395	0.627815	0.214676	0.385091	0.758388	0.2365	0.136623
ENSG00000277836	AC141272.1	0	0	0	0	0	0	0	0	0	0
ENSG00000277837	AC090340.1	0.040381	0.034135	0.032679	0.017461	0.05205	0.019803	0.007416	0.024909	0.025016	0
ENSG00000277840	AC026368.1	0.196881	0	0.175761	0.128337	0.065687	0.1342	0.177978	0.162211	0	0
ENSG00000277841	MIR5701-2	0	0	0	0	0	0	0	0	0	0
ENSG00000277842	MIR6811	0	0	0	0	0	0	0	0	0	0
ENSG00000277846	SNORD30	0	0	0	0	0	0	0	0	0	0
ENSG00000277851	LINC02391	0	0	0	0	0	0	0	0	0	0
ENSG00000277852	AC244255.1	0	0	0	0	0	0	0	0	0	0
ENSG00000277855	AC097634.3	0.093382	0	0.069304	0.101332	0.051506	0.157568	0.028241	0	0	0
ENSG00000277856	AC233755.2	0	0	0	0	0	0	0	0	0	0
ENSG00000277858	H2AB2	0.024653	0	0.055158	0.107277	0	0.127509	0	0	0	0.111359
ENSG00000277859	AC009014.4	0	0	0	0	0	0	0	0	0	0
ENSG00000277862	PRAMEF34P	0	0	0	0	0	0	0	0	0	0
ENSG00000277863	AL162574.1	0	0	0	0.055807	0.042353	0.08629	0	0	0	0
ENSG00000277864	SCARNA15	0	0	0	0	0	0	0	0	0	0
ENSG00000277865	GOLGA6L22	0	0	0	0.01295	0	0	0	0	0	0
ENSG00000277866	AC022106.2	0	0	0	0	0	0	0	0	0	0
ENSG00000277867	AC138649.4	0	0	0.144646	0.425739	0.347984	0	0	0	0.375447	0
ENSG00000277869	AL773524.1	0	0	0	0	0	0	0	0	0	0
ENSG00000277870	FAM230A	0	0	0	0	0	0	0	0	0	0
ENSG00000277872	MIR6817	0	0	0	0	0	0	0	0	0	0
ENSG00000277873	AC131159.2	0.115308	0.206979	0.028588	0.041752	0.256243	0.130851	0.312842	0.237501	0.075978	0.088116
ENSG00000277876	AC108359.1	0	0	0	0	0	0	0	0	0	0
ENSG00000277878	AC010385.3	0	0	0	0	0	0	0	0	0	0
ENSG00000277879	AL391988.1	0.955845	0.951516	0.30538	0.63321	0.928659	0.56638	0.612881	0.352204	0.37794	0.880761
ENSG00000277880	TRBV17	0	0	0	0	0	0	0	0	0	0
ENSG00000277881	AL645927.1	0	0	0	0	0	0	0	0	0	0
ENSG00000277882	AL592295.2	0	0	0	0	0	0	0	0	0	0
ENSG00000277883	NLRP3P1	1.12039	0.475137	1.02405	1.33115	0.296666	0.401917	0.668503	1.0271	0.547444	0.20305
ENSG00000277887	SNORA50C	0	0	0	0	0	0	0	0	0	0
ENSG00000277888	MIR6846	0	0	0	0	0	0	0	0	0	0
ENSG00000277889	MIR8081	0	0	0	0	0	0	0	0	0	0
ENSG00000277890	U6	0	0	0	0	0	0	0	0	0	0
ENSG00000277892	MIR6746	0	0	0	0	0	0	0	0	0	0
ENSG00000277893	SRD5A2	0.008938	0	0.036172	0	0.028815	0.007309	0.016412	0.009189	0.009224	0.021538
ENSG00000277895	AC135279.3	0.052122	0.048082	0.038511	0.056449	0.02836	0.086533	0.047575	0.071499	0.035264	0.082128
ENSG00000277899	MLECP1	0	0	0	0	0	0	0	0	0	0
ENSG00000277900	Metazoa_SRP	0	0	0	0	0	0	0	0	0	0
ENSG00000277901	AL390037.1	0	0	0	0	0.142827	0	0	0	0	0
ENSG00000277903	U2	3.04614	1.62048	6.49756	4.74217	0.40698	0.61767	4.71723	1.13103	1.27693	2.02872
ENSG00000277904	MIR7850	0	0	0	0	0	0	0	0	0	0
ENSG00000277907	AC024288.1	0	0	0	0	0	0	0	0	0	0
ENSG00000277911	AC243773.2	0.228653	0	0	0.249639	0	0	0.199064	0	0	0
ENSG00000277912	MIR8089	0	0	0	0	0	0	0	0	0	0
ENSG00000277913	AL137060.9	0	0	0	0	0	0	0	0	0	0
ENSG00000277914	DDX6P2	0.015382	0	0.011357	0.016653	0	0	0.028103	0	0	0
ENSG00000277916	AL357500.2	0	0	0	0	0	0	0	0	0	0
ENSG00000277918	RNVU1-28	3.12248	0	0	6.13572	0	0	6.83383	0	0	7.19203
ENSG00000277919	MIR8067	0	0	0	0	0	0	0	0	0	0
ENSG00000277920	AC138969.3	0	0	0	0	0	0	0	0	0	0
ENSG00000277922	AC004386.5	0	0	0	0	0	0	0	0	0	0
ENSG00000277925	Telomerase-vert	0	3.29778	0	4.91183	0.138592	1.99432	0	0.820497	0.908068	2.26742
ENSG00000277927	U6	0	0	0	0	0	0	0	0	0	0
ENSG00000277930	AC010722.1	0.05046	0.267745	0.112928	0	0.170148	0.348439	0.272364	0.106415	0.10054	0.227579
ENSG00000277932	OR52E5	0	0	0	0	0	0	0	0	0	0
ENSG00000277935	AC007527.2	0.055658	0	0.04157	0	0	0	0	0	0	0
ENSG00000277938	AL035252.3	0.194219	0.230451	0.203561	0.242855	0.060379	0.343261	0.280535	0.168984	0.168925	0.197107
ENSG00000277941	Z99774.4	0	0	0	0	0	0	0	0	0	0
ENSG00000277942	MIR8075	0	0	0	0	0	0	0	0	0	0
ENSG00000277945	AC107308.1	0.489467	0.808919	0.246927	0.35603	0	1.21032	0.997039	0.327427	0	1.3507
ENSG00000277946	RN7SL478P	0	0	0	0	0	0	0	0	0	0
ENSG00000277947	SNORD3D	0	0	0	0	0	0	0	0	0	0
ENSG00000277948	AC007435.1	0.900771	1.17553	0.340068	0.492452	0	0	0.400888	0	0	0
ENSG00000277950	Metazoa_SRP	0	0	0	0	0	0	0.209544	0	0	0
ENSG00000277952	AC092745.3	0	0.827446	0	0	0	0	0	0	0	0
ENSG00000277954	AC092376.2	0.019716	0.083231	0.025391	0.026646	0.111281	0.016131	0.040718	0.070948	0	0.035608
ENSG00000277957	SENP3-EIF4A1	2.0594	2.46727	1.92896	1.48859	1.7779	1.33387	2.16038	1.82484	1.64142	1.60778
ENSG00000277958	Metazoa_SRP	0.186579	0	0	0.203583	0	0.347303	0	0	0	0
ENSG00000277959	AL162274.2	2.27937	2.00832	1.31569	1.02333	1.68556	0.492994	1.99788	1.62485	0.733491	1.12346
ENSG00000277965	Metazoa_SRP	0	0	0	0	0	0	0	0	0	0
ENSG00000277966	AC004080.12	0	0	0	0	0	0	0	0	0	0
ENSG00000277967	AL049766.3	0	0	0	0	0	0	0	0	0	0
ENSG00000277968	AC091825.2	0	0	0	0	0	0	0	0	0	0
ENSG00000277969	AC006449.6	0.064464	0.103069	0.054291	0.009962	0.014913	0.787494	0.607435	0.075763	0.075558	1.12369
ENSG00000277971	AC007731.4	0	0	0	0	0	0	0	0	0	0
ENSG00000277972	CISD3	2.79165	7.25382	3.36452	2.58797	6.25918	7.70027	3.24566	6.24624	12.7936	13.2225
ENSG00000277973	AL138828.2	0	0	0	0	0	0	0	0	0	0
ENSG00000277975	CSTP2	0	0	0	0	0	0	0	0	0	0
ENSG00000277977	AC010332.1	0	0	0	0	0	0	0	0	0	0
ENSG00000277978	AC010542.5	1.53635	1.29767	1.15671	0.558635	0.541517	1.29729	0.723803	0.208729	1.14169	1.31361
ENSG00000277981	AL731556.2	0	0	0	0	0	0	0	0	0	0
ENSG00000277984	AP001264.1	0	0	0	0	0	0	0	0	0	0
ENSG00000277985	SNORA67	0	0	0	0	0	0	0	0	0	0
ENSG00000277986	U4	0	0	0	0	0	0	0	0	0	0
ENSG00000277987	LINC02351	0.067966	0	0	0.122772	0.037174	0.039067	0.165045	0	0.091349	0.265656
ENSG00000277988	FAM30B	0	0	0	0	0	0	0	0	0	0
ENSG00000277991	FP236241.1	3.02168	3.99759	0.973598	1.74506	0.771921	2.59762	1.85364	1.11545	2.00362	1.81282
ENSG00000277994	AC012531.7	0	0	0	0	0	0	0	0	0	0
ENSG00000277997	AC079779.4	0	0	0	0	0	0	0	0	0	0
ENSG00000277998	AC107075.1	4.12814	2.05848	4.41702	1.76893	2.54606	3.40432	1.86724	3.17024	3.45147	1.49001
ENSG00000277999	AC009093.6	0.054567	0	0.040746	0	0	0	0	0	0	0
ENSG00000278000	AC139100.2	1.37799	0.55981	1.36774	0.998379	0.41892	1.92664	0.716454	2.75244	1.72638	0.667001
ENSG00000278001	AL591926.4	0	0	0.066159	0	0	0	0	0	0	0
ENSG00000278002	AL627171.1	0.19163	0	0.205951	0.113204	0.113752	0.318164	0.190812	0.143386	0.035357	0.041172
ENSG00000278004	AC009492.1	0	0	0	0	0	0	0	0	0	0
ENSG00000278007	Metazoa_SRP	0	0	0	0	0	0	0	0	0	0
ENSG00000278008	PPP1R26P4	0	0	0	0	0	0	0	0	0	0
ENSG00000278009	AL139099.3	0	4.50729	1.1184	0	0	0	0	0	0	0
ENSG00000278010	SNORA70	0	0	0	0	0	0	0	0	0	0
ENSG00000278011	AC024941.1	0	0	0	0	0	0	0	0	0	0.277779
ENSG00000278012	AL031658.2	1.19765	0.687243	1.17842	0.929835	0.357949	0.658641	0.81077	0.88106	0.588738	0.487334
ENSG00000278013	AC245033.2	0	0	0	0	0	0	0	0	0	0
ENSG00000278017	AC064801.1	0	0	0	0	0	0	0	0	0	0.196649
ENSG00000278020	AC004080.13	0	0	0	0	0	0	0	0	0	0
ENSG00000278022	AC118658.1	0.443082	0.191174	0.221398	0.241463	0.381542	0.78392	0.592429	0	0.140405	0
ENSG00000278023	RDM1	9.715	15.6415	8.38641	8.70091	6.18401	11.3665	9.0967	9.23758	5.95397	7.31912
ENSG00000278026	AC117415.2	0	0	0	0	0	0	0	0	0	0
ENSG00000278028	Y_RNA	0	0	0	0	0	0	0	0	0	0
ENSG00000278030	TRBV7-9	0	0	0	0	0	0	0	0	0	0
ENSG00000278034	MIR6731	0	0	0	0	0	0	0	0	0	0
ENSG00000278035	AL121895.2	0.309123	0	0.231828	0.168489	0.266988	0.274298	0	0.317044	0.14646	0
ENSG00000278038	MIR6076	0	0	0	0	0	0	0	0	0	0
ENSG00000278039	AL353804.7	0	0	0	0	0	0	0	0	0	0
ENSG00000278040	AL158825.3	0.572742	0	0	0	0	0	0	0	0	0
ENSG00000278041	AL133325.3	1.45573	1.92168	1.09603	0.937196	0.914471	1.09181	1.3409	0.868326	0.984788	1.09607
ENSG00000278044	FAM247B	0	0	0	0	0	0	0	0	0	0
ENSG00000278045	AL049692.5	0	0	0	0	0	0	0	0	0	0
ENSG00000278048	U2	3.04614	1.62048	6.49756	4.74217	0.40698	0.61767	4.71723	1.13103	1.27693	2.02872
ENSG00000278050	AP000944.3	0	0	0	0	0	0	0	0	0	0
ENSG00000278052	AC104985.2	0	0	0	0	0	0	0	0	0	0
ENSG00000278053	DDX52	28.851	23.6526	29.4874	31.2301	37.7515	21.8506	25.3644	36.5984	39.7449	25.4536
ENSG00000278054	AL591926.5	0	0	0	0	0	0	0	0	0	0
ENSG00000278055	AC007938.6	0	0	0.208239	0	0.503319	0	0	0.547952	0	0
ENSG00000278057	TEX28	0	0	0	0	0	0	0	0	0	0
ENSG00000278058	AC009159.3	0.031951	0.260244	0.142313	0.069351	0.158738	0.161899	0.057955	0.131585	0.063668	0.14786
ENSG00000278060	AC012366.1	0	0.546965	0	0	0.120504	0	0	0	0.133915	0
ENSG00000278066	AC023491.1	0	0.07016	0	0	0	0	0	0	0	0
ENSG00000278068	AL136317.3	0.054675	0	0	0	0	0.095281	0.026236	0	0	0
ENSG00000278069	MIR6072	0	0	0	0	0	0	0	0	0	0
ENSG00000278071	AL161669.3	0.06689	0.543776	0.074516	0.145221	0.05547	0.113182	0.090938	0	0.06652	0
ENSG00000278072	AC108713.1	0	0	0	0	0	0	0	0	0	0
ENSG00000278073	MIR6726	0	0	0	0	0	0	0	0	0	0
ENSG00000278075	AC114341.1	0	0	0.0917	0	0	0	0.320603	0	0.223221	0.256485
ENSG00000278077	AL591926.6	0	0	0	0	0	0	0	0	0	0
ENSG00000278078	AC025279.3	0	0	0	0	0	0	0	0	0	0
ENSG00000278083	AC013476.1	0	0	0	0	0	0	0	0	0	0
ENSG00000278084	AC069503.3	0	0	0	0	0	0	0	0	0	0
ENSG00000278085	CT45A8	0	0	0	0.018377	0	0	0	0.113955	0	0
ENSG00000278089	SNORD115-7	0	0	0	0	0	0	0	0	0	0
ENSG00000278090	LUNAR1	0.137803	0.203332	0.146337	0.099165	0.013485	0.054767	0.130096	0.017141	0	0.059899
ENSG00000278095	AC022509.4	0	0	0	0	0	0	0	0	0	0
ENSG00000278097	AC243829.5	0	0	0	0	0	0	0	0	0	0
ENSG00000278098	MIR7973-1	0	0	0	0	0	0	0	0	0	0
ENSG00000278099	RNVU1-2A	0	0	0.447973	0	0	0	0.540785	0	0	0
ENSG00000278100	Metazoa_SRP	0	0	0	0	0	0	0	0	0	0
ENSG00000278102	AL138825.1	0	0	0	0	0	0	0	0	0	0
ENSG00000278103	MIR8060	0	0	0	0	0	0	0	0	0	0
ENSG00000278104	AL669914.3	0	0	0	0	0	0	0	0	0	0
ENSG00000278106	AF254983.2	0	0	0	0	0	0	0	0	0	0
ENSG00000278107	AC027575.2	0.249703	0	0.074502	0.054333	0.084158	0	0.089874	0.102865	0.097373	0
ENSG00000278108	MIR6757	0	0	0	0	0	0	0	0	0	0
ENSG00000278109	Metazoa_SRP	0	0	0	0	0	0	0	0	0	0
ENSG00000278110	SUSD2P2	0	0	0	0	0	0	0	0	0	0
ENSG00000278112	AC145423.2	0.358586	0	0.268676	0.234472	0.616424	0.25325	0.255917	0	0.273245	0.315237
ENSG00000278113	AL356754.2	0	0	0	0	0	0	0	0	0	0
ENSG00000278122	AQP7P5	0	0	0	0	0	0	0	0	0	0
ENSG00000278123	SNORD116-28	0	0	0	0	0	0	0	0	0	0
ENSG00000278124	RN7SL186P	0	0	0	0	0	0	0	0	0	0
ENSG00000278126	AC139768.1	1.54842	1.20788	0.799419	2.18924	2.4621	2.27673	1.35671	1.76466	1.82805	1.73818
ENSG00000278128	AL139093.1	0	0	0	0	0	0	0	0	0	0
ENSG00000278129	ZNF8	11.733	6.55176	9.35322	10.6302	7.33666	9.62372	10.1929	7.19762	3.88103	4.69017
ENSG00000278130	AL591424.2	0	0	0	0	0	0	0	0	0	0
ENSG00000278131	AC116050.1	0	0	0	0	0	0	0	0	0	0
ENSG00000278133	AC135050.6	19.3903	29.3288	19.7254	22.2269	21.3145	22.2415	20.4864	26.8963	18.411	14.4871
ENSG00000278135	U2	0	0	0	0	0	0	0	0	0	0
ENSG00000278138	CLUHP11	0	0	0	0	0	0	0	0	0	0
ENSG00000278139	P3R3URF-PIK3R3	0	0	0	0	0	0	0	0	0	0
ENSG00000278143	NF1P7	0	0	0	0	0	0	0	0	0	0
ENSG00000278144	AP000944.4	0	0	0	0	0	0	0	0	0	0
ENSG00000278146	AC012409.4	0	0	0	0	0	0	0	0	0	0
ENSG00000278147	AL121809.2	0	0	0	0	0	0	0	0	0.232803	0
ENSG00000278151	AC108065.2	0	0	0	0	0	0	0	0	0	0
ENSG00000278153	AL121782.1	0	0.227102	0.266969	0.290607	0.309811	0.318344	0.393741	0.363276	0.166675	0.383856
ENSG00000278156	TSC22D1-AS1	0.383994	0.567381	0.239723	0.396132	0.641081	0.201915	0.247307	0.252031	0.316882	0.20567
ENSG00000278158	AP001059.2	0	0	0	0.299836	0.503319	0	0	0	0	0
ENSG00000278159	MIR8062	0	0	0	0	0	0	0	0	0	0
ENSG00000278160	BX510359.7	0	0	0	0	0	0	0	0	0	0
ENSG00000278171	AL137028.2	0	0	0	0	0.839625	0	0.199064	0	0	0
ENSG00000278172	Metazoa_SRP	0	0	0	0	0	0	0	0	0	0
ENSG00000278175	GLIDR	13.3198	9.76477	15.0642	18.9391	13.7444	9.79649	8.52414	6.45937	17.7621	11.7541
ENSG00000278177	AL354811.1	1.14399	1.54068	0.879158	1.57399	0.381219	1.88167	1.65555	1.49228	0.527846	2.18644
ENSG00000278180	AL451054.3	0	0	0	0	0	0	0	0	0	0
ENSG00000278181	AP000457.1	0	0	0	0	0	0	0	0	0	0
ENSG00000278182	AC239860.2	0.205594	0	0	0	0	0	0	0	0	0
ENSG00000278184	NF1P11	0.01784	0	0.013383	0	0	0	0	0	0	0
ENSG00000278188	U6	0	0	0	0	0	0	0	0	0	0
ENSG00000278189	RNA5-8SN1	0	59.8783	335.61	0	4.90826	6.39121	0	4.5643	15.1437	38.6938
ENSG00000278192	AL118505.1	0.300903	0.279911	0.287622	0.615028	0.21697	0.991879	0.581446	0.206314	0.20522	0.345622
ENSG00000278193	AC013562.2	0	0	0	0	0	0	0	0	0	0
ENSG00000278195	SSTR3	0.883718	0.254525	0.976898	0.627288	1.02051	0.007786	0.074264	0.606699	0.402542	0.080237
ENSG00000278196	IGLV2-8	0	0	0	0	0	0	0	0	0	0
ENSG00000278197	AC006338.1	0	0	0	0	0	0	0	0	0	0
ENSG00000278198	AC011043.2	0.676346	0.526969	0	0	0.14543	1.10787	0	0.262508	0.135251	0.012032
ENSG00000278200	LINC01971	0.50077	0.687985	0.286411	0.4194	0.112061	0.190153	0.373084	0.281107	0.229418	0.533735
ENSG00000278202	AC243919.2	2.831	4.51143	2.08739	2.79048	1.78277	1.55178	3.48302	1.35349	1.05015	1.97554
ENSG00000278204	MIR6857	0	0	0	0	0	0	0	0	0	0
ENSG00000278205	AC092447.10	0	0	0	0	0	0	0	0	0	0
ENSG00000278206	AL031320.2	0.010312	0.16217	0.030291	0	0	0	0	0	0	0.049321
ENSG00000278212	AC134878.2	0.583895	1.16993	0	0.133382	0	0	0	0	0	0
ENSG00000278213	CNTNAP3P5	0	0	0	0	0	0	0	0	0	0
ENSG00000278214	LINC02139	0.042775	0.089584	0.031537	0.011571	0	0	0	0	0.065678	0
ENSG00000278215	AP001318.3	0	0	0	0	0	0	0	0	0	0
ENSG00000278217	AP000769.5	0	0	0	0	0	0	0	0	0	0
ENSG00000278218	AC003657.1	0	0	0	0	0	0	0	0	0	0
ENSG00000278221	MIR6511A2	0	0	0	0	0	0	0	0	0	0
ENSG00000278222	RN7SL536P	0	0	0	0	0	0	0	0	0	0
ENSG00000278223	MIR6783	0	0	0	0	0	0	0	0	0	0
ENSG00000278224	PRICKLE4	0.031391	0	0.127114	0.036043	0	0	0.130615	0.17192	0	0.171026
ENSG00000278226	Metazoa_SRP	0	0	0	0	0	0	0	0	0	0
ENSG00000278231	AL133342.1	0.222004	0	0.250887	0.36324	0.393514	0	0.489091	0.225671	0	0
ENSG00000278233	RNA5-8SN2	0	59.8783	0	0	4.90826	6.39121	0	4.5643	15.1437	38.6938
ENSG00000278234	U2	0	0	0	0	0	0	0	0	0	0
ENSG00000278236	AC005076.2	0	0	0	0	0	0	0	0	0	0
ENSG00000278237	AC025188.3	0	0	0	0	0	0	0	0	0	0
ENSG00000278238	AL359513.1	3.3996	3.1368	3.26337	3.34779	3.37718	2.15103	2.85992	3.77814	1.46623	2.5437
ENSG00000278239	AC243967.3	0	0	0	0	0	0	0	0	0	0
ENSG00000278242	RN7SL725P	0	0	0	0	0	0	0	0	0	0
ENSG00000278249	SCARNA2	7.79833	0.662428	24.7084	14.6906	0.900048	1.07898	20.0361	0.352795	1.78309	1.86702
ENSG00000278250	Metazoa_SRP	0	0	0	0	0	0	0	0	0	0
ENSG00000278254	AC004852.2	0	0	0	0	0	0.031472	0.025969	0	0	0
ENSG00000278255	AC005344.1	0	0	0	0	0	0	0	0	0	0
ENSG00000278256	AC007718.1	0	0	0	0	0	0	0	0	0	0
ENSG00000278259	MYO19	57.8388	63.4967	46.1852	46.6313	61.0551	54.0291	55.8528	38.7064	55.9827	52.8937
ENSG00000278261	SNORD1A	0	0	0	0	0	0	0	0	0	0
ENSG00000278263	AC135068.3	0	0	0	0	0	0	0	0	0	0
ENSG00000278264	MIR6803	0	0	0	0	0	0	0	0	0	0
ENSG00000278265	MIR6770-1	0	0	0	0	0	0	0	0	0	0
ENSG00000278266	AC079949.2	0.381386	0	0.161232	0.36663	0.148368	0	0.174864	0.188816	0	0.016952
ENSG00000278267	MIR6859-1	0	0	0	0	0	0	0	0	0	0
ENSG00000278273	FP700107.1	0	0	0	0	0	0	0	0	0	0
ENSG00000278274	SNORA61	0	0	0	0	0	0	0	0	0	0
ENSG00000278275	AC103705.1	0	0	0	0	0	0	0	0	0	0
ENSG00000278276	AL110115.2	0	0.696943	0	0.457421	0	0.515264	0.857259	0	0	0
ENSG00000278278	MIR6816	0	0	0	0	0	0	0	0	0	0
ENSG00000278281	MIR7856	0	0	0	0	0	0	0	0	0	0
ENSG00000278283	AL020991.1	0	0	0	0	0	0	0	0	0	0
ENSG00000278287	AL109925.6	0	0	0	0	0	0	0	0	0	0
ENSG00000278289	CT45A6	0	0	0	0	0	0	0	0	0	0
ENSG00000278291	AL161772.1	1.20983	1.16127	0.647432	1.25346	1.08597	0.936977	0.900295	1.34748	0.84164	1.66717
ENSG00000278292	RFPL4AP6	0	0	0	0	0	0	0	0	0	0
ENSG00000278294	5_8S_rRNA	0	0	0	0	0	0	0	0	0	0
ENSG00000278299	TBC1D3C	0	0	0.069307	0	0	0	0	0	0	0
ENSG00000278301	GRAMD4P3	0	0	0.009695	0	0	0	0	0	0	0
ENSG00000278305	AL161616.2	0	0	0	0	0	0	0	0	0	0
ENSG00000278311	GGNBP2	40.3498	41.0989	33.6096	37.0745	37.2525	42.7796	44.6503	37.098	30.9914	33.8942
ENSG00000278313	AC100827.5	0	0	0	0	0	0	0	0	0	0
ENSG00000278317	H3P46	0	0	0	0	0	0	0	0	0	0
ENSG00000278318	ZNF229	1.67241	0.711514	1.11901	2.73662	2.0956	3.64743	1.82648	0	2.36383	0.602955
ENSG00000278319	AL590240.3	0	0	0	0	0	0	0	0	0	0
ENSG00000278324	AC084123.1	0	0	0	0	0	0	0	0	0	0
ENSG00000278328	MIR6802	0	0	0	0	0	0	0	0	0	0
ENSG00000278330	AC018529.2	0	0	0	0	0	0	0	0	0	0
ENSG00000278331	RNU6-156P	0	0	0	0	0	0	0	0	0	0
ENSG00000278332	AL021918.2	0	0	0	0	0	0	0	0	0	0
ENSG00000278333	AC022028.3	0	0	0	0	0	0	0	0	0	0
ENSG00000278334	AC004080.14	0	0	0	0	0	0	0	0	0	0
ENSG00000278337	AL139327.3	0	0	0	0	0	0	0	0	0	0
ENSG00000278338	VWA8-AS1	0.092454	0.028702	0.037864	0.022229	0.033304	0.033828	0.075251	0.063388	0.042084	0.049077
ENSG00000278340	MIR6862-2	0	0	0	0	0	0	0	0	0	0
ENSG00000278341	AC138028.6	0	0	0.044466	0.048904	0.098085	0.074787	0.068787	0	0.091954	0
ENSG00000278342	AL133373.2	0	0	0	0	0	0	0	0	0	0
ENSG00000278344	AC063943.1	0.117022	0	0.617511	0.510631	0.208253	0.640519	0.823687	0.474926	0	0.495156
ENSG00000278346	AC080112.2	0	0	0	0	0	0	0	0	0	0
ENSG00000278348	Metazoa_SRP	0	0	0	0	0	0	0	0	0	0
ENSG00000278349	MIR6754	0	0	0	0	0	0	0	0	0	0
ENSG00000278351	AC009248.2	0.46501	0	0.176366	0	0	0	0	0	0	0.474195
ENSG00000278356	AC005911.1	1.41885	0.772702	0.951638	0.895371	1.54451	0.661136	1.19782	0.919737	0.851238	0.654427
ENSG00000278358	BX510359.8	0	0	0	0	0	0	0	0	0	0
ENSG00000278359	MIR7155	0	0	0	0	0	0	0	0	0	0
ENSG00000278367	AL356652.1	0.211166	0.419022	0.118209	0.114901	0	0.182743	0.237216	0	0	0
ENSG00000278370	AC021422.1	0	0	0.10516	0	0	0	0.125309	0	0	0.154532
ENSG00000278374	U4	0	0	0	0	0	0	0	0	0	0
ENSG00000278376	AP004609.3	1.10037	0.47961	1.06506	0.781431	0.911497	0.680353	0.902146	1.10815	0.703277	0.983921
ENSG00000278381	AL050303.2	0	0	0	0	0	0	0	0	0	0
ENSG00000278382	AL161629.2	0	0	0	0	0	0	0	0	0	0
ENSG00000278383	AL031673.1	1.22361	0.373286	0.593255	1.56884	0.618806	1.01692	0.513632	0.739051	1.23375	1.89774
ENSG00000278384	AL354822.1	0.170696	0.153328	0	0.007384	0	0	0.012524	0	0	0
ENSG00000278385	AC121338.2	0.237529	0.139298	0.027667	0.094712	0.203093	0.020637	0.05718	0.025717	0.280873	0.089289
ENSG00000278388	AC002076.1	0	0	0	0	0	0	0	0	0	0
ENSG00000278389	AC099518.6	0.076396	0	0.057282	0	0	0.135476	0.27212	0	0	0
ENSG00000278390	AL354696.2	1.27549	0.979014	2.01045	1.37012	1.47174	1.13098	1.22599	1.74932	0.581606	0.524972
ENSG00000278391	AC007241.1	0	0	0	0	0	0	0	0	0	0
ENSG00000278395	AC243829.6	0	0	0	0	0	0	0	0	0	0
ENSG00000278396	AL122023.1	0.408246	0.460051	0.30508	0.571531	0.099046	0.406208	0.209171	0.480186	0.225277	0.260381
ENSG00000278399	AC026120.1	0.079754	0	0.098504	0.028829	0	0	0.081979	0.109453	0	0
ENSG00000278400	AC026120.2	0	0	0	0	0	0	0.352595	0	0	0
ENSG00000278404	Z99774.5	0	0	0	0	0	0	0	0	0	0
ENSG00000278406	AC013401.2	0	0	0	0	0	0	0	0	0	0
ENSG00000278408	AC108861.1	0	0	0	0	0	0	0	0	0	0
ENSG00000278410	AL121590.1	0	0	0	0	0	0	0	0	0	0
ENSG00000278412	MIR6854	0	0	0	0	0	0	0	0	0	0
ENSG00000278413	AL159159.1	0	0	0	0	0	0	0	0	0	0
ENSG00000278416	PMS2P2	0	0.251081	0.10649	0.269661	0	0.103652	0.068943	0.269005	0	1.03447
ENSG00000278418	MIR6512	0	0	0	0	0	0	0	0	0	0
ENSG00000278419	AL451164.2	0	0	0	0.341134	0	0	0	0	0	0
ENSG00000278420	MIR6819	0	0	0	0	0	0	0	0	0	0
ENSG00000278421	AC004386.6	0	0	0	0	0	0	0	0	0	0
ENSG00000278422	RN7SL331P	0.082303	0	0.18722	0.089888	0	0.153549	0.143393	0	0	0
ENSG00000278424	AC073114.2	0	0	0	0	0	0	0	0	0	0
ENSG00000278428	AC022709.1	0	0	0	0	0	0	0	0	0	0
ENSG00000278431	AC243547.2	0	0	0	0	0	0	0.241762	0	0	0
ENSG00000278433	MIR6070	0	0	0	0	0	0	0	0	0	0
ENSG00000278434	AC023830.3	0.430651	0.128036	0.306632	0.333054	0.150341	0.382127	0.590154	0.221509	0.156488	0.218761
ENSG00000278438	MIR7849	0	0	0	0	0	0	0	0	0	0
ENSG00000278441	AC126915.3	0	0	0	0	0	0	0	0	0	0
ENSG00000278445	AL137246.2	0	0	0	0	0	0	0	0	0	0
ENSG00000278446	AC004852.3	0	0	0	0	0	0	0	0	0	0
ENSG00000278447	MIR6781	0	0	0	0	0	0	0	0	0	0
ENSG00000278449	MIR6892	0	0	0	0	0	0	0	0	0	0
ENSG00000278454	AC015599.3	0	0	0	0	0	0	0	0	0	0
ENSG00000278455	CICP21	0	0	0	0	0	0	0	0	0	0
ENSG00000278456	AC015712.7	0	0	0	0	0	0	0	0	0	0
ENSG00000278457	5S_rRNA	0	0	0	0	0	0	0	0	0	0
ENSG00000278459	Metazoa_SRP	0	0	0	0	0	0	0	0	0	0
ENSG00000278462	AL359880.1	0	0	0	0	0.386709	0	0.183533	0	0	0
ENSG00000278463	H2AC4	0.647338	0.154648	1.01156	0.576712	0.199978	0.205055	1.21334	0.121124	0	0.131281
ENSG00000278464	AC068506.1	0	0	0	0	0	0	0	0	0	0
ENSG00000278465	MIR6769B	0	0	0	0	0	0	0	0	0	0
ENSG00000278467	AC138393.3	1.32299	0.896675	0.815979	0.421006	0.63154	0.605591	1.13725	0	0.822719	0.474016
ENSG00000278469	Metazoa_SRP	0	0	0	0	0	0	0	0	0	0
ENSG00000278472	AC009268.2	0	0.385008	0.223068	0	0.512782	0.263398	0.132607	0.45818	0.282762	0
ENSG00000278473	IGHV3-41	0	0	0	0	0	0	0	0	0	0
ENSG00000278475	AC009464.1	0.14241	0	0.106691	0	0	0	0.127065	0	0	0
ENSG00000278477	AL356321.1	0	0.73006	0	0	0	0	0	0	0	0
ENSG00000278478	AC006987.1	0	0	0	0	0	0	0	0	0	0
ENSG00000278480	ZBTB2P1	0.025197	0	0.055992	0.027319	0.041447	0.084435	0.022919	0.051866	0	0
ENSG00000278482	AC002542.4	0	0	0	0	0	0	0	0	0	0
ENSG00000278483	MIR8087	0	0	0	0	0	0	0	0	0	0
ENSG00000278484	AC010998.3	0	0	0	0	0	0	0	0	0	0
ENSG00000278485	AL590491.3	0	0	0	0	0	0	0	0	0	0
ENSG00000278486	YRDCP1	0.043543	0	0	0	0	0.074567	0	0	0	0
ENSG00000278487	AC106800.3	0	0	0	0	0	0	0	0	0	0
ENSG00000278492	AC006213.5	0.714394	0.441803	0.541151	0.194889	0.652221	0.996588	1.08986	1.07301	0.640913	0.735757
ENSG00000278493	AC039056.2	1.17461	2.26727	1.75685	1.14476	1.264	0.864468	2.15876	2.41653	0.832631	1.51164
ENSG00000278496	AL158062.1	0	0	0	0	0	0	0	0	0	0
ENSG00000278497	RN7SL759P	0	0	0	0	0	0	0	0	0	0
ENSG00000278498	AL356608.2	0	0	0	0	0	0	0	0	0	0
ENSG00000278499	NPAP1L	0.046737	0	0.0173	0.02533	0.115114	0.156286	0.042546	0	0.047069	0
ENSG00000278502	MIR6082	0	0	0	0	0	0	0	0	0	0
ENSG00000278505	C17orf78	0	0	0	0	0	0	0	0	0	0
ENSG00000278510	AC007908.1	0	0	0	0	0	0	0	0	0	0
ENSG00000278513	AC091046.2	0	0	0	0	0	0	0	0	0	0
ENSG00000278514	AC068831.5	0.64817	0.208436	0.425612	0.176677	0.561504	0.432852	0.144059	0.664149	0	0.176355
ENSG00000278517	MIR6865	0	0	0	0	0	0	0	0	0	0
ENSG00000278518	AL161645.1	0.036592	0	0	0	0	0	0	0	0	0
ENSG00000278520	MIR7851	0	0	0	0	0	0	0	0	0	0
ENSG00000278522	POTEB3	0	0	0	0	0	0	0	0	0	0
ENSG00000278523	Y_RNA	0	0	0	0	0	0	0	0	0	0
ENSG00000278524	MIR6810	0	0	0	0	0	0	0	0	0	0
ENSG00000278525	RN7SL607P	0	0	0	0	0	0	0	0	0	0
ENSG00000278526	AC002542.5	0	0	0	0	0	0	0	0	0	0
ENSG00000278527	SNORD22	0	0	0	0	0	0	0	0	0	0
ENSG00000278528	AC145285.7	0	0	0	0	0	0	0	0	0	0
ENSG00000278529	MIR8070	0	0	0	0	0	0	0	0	0	0
ENSG00000278530	CHMP1B2P	1.2084	1.02138	0.804972	1.04741	0.568426	1.07692	0.187708	0.852167	0.573446	0.965844
ENSG00000278531	AL512324.6	0	0	0	0	0	0	0	0	0	0
ENSG00000278532	AC026585.1	0	0	0	0	0	0.724664	0.266114	0	0.114556	0.397165
ENSG00000278535	DHRS11	27.7598	28.1768	27.876	28.6023	26.9265	26.0579	25.0522	24.4102	26.5469	29.9701
ENSG00000278537	IGKV2OR2-8	0	0	0	0	0	0	0.28678	0	0	0
ENSG00000278540	ACACA	77.4849	74.2707	83.9891	76.6381	69.8263	59.9199	97.5273	61.5131	61.2831	72.0209
ENSG00000278541	AC116165.2	0	0	0	0	0	0	0	0	0	0
ENSG00000278543	AC010332.2	0.011328	0	0	0.012258	0	0	0	0	0	0
ENSG00000278546	AC003101.2	0.078795	0	0.059113	0	0	0	0	0	0	0
ENSG00000278549	MIR6736	0	0	0	0	0	0	0	0	0	0
ENSG00000278551	RNU6-368P	0	0	0	0	0	0	0	0	0	0
ENSG00000278552	AC116165.3	0.153812	0	0	0	0.16479	0	0.153745	0	0.175876	0
ENSG00000278554	Metazoa_SRP	0	0	0	0	0	0	0	0	0	0
ENSG00000278558	TMEM191B	1.3332	1.52743	1.08619	0.834249	2.61341	1.27614	3.05842	2.5066	0.093155	2.51547
ENSG00000278561	PTPN20CP	0.034763	0	0	0.041197	0	0	0.080403	0	0	0
ENSG00000278569	Metazoa_SRP	0	0	0	0	0	0	0	0	0	0
ENSG00000278570	NR2E3	0.305374	0.117212	0.32544	0.275117	0.119586	0.629753	0.220551	0.15044	0.172596	0.077132
ENSG00000278571	MIR7161	0	0	0	0	0	0	0	0	0	0
ENSG00000278572	AL355877.2	0	0	0.020483	0	0	0	0.025132	0	0	0
ENSG00000278573	AC007325.3	0	0.07016	0.223264	0	0	0	0.214912	0	0.124359	0
ENSG00000278576	AL162171.3	0.356491	0.20023	0.27679	0.266349	0.345446	0.201879	0.34482	0.199935	0.146764	0.171283
ENSG00000278577	AC092634.6	0	0	0	0	0	0	0	0	0	0
ENSG00000278580	AL162373.1	0	0	0	0	0	0	0	0	0	0
ENSG00000278581	MIR6080	0	0	0	0	0	0	0	0	0	0
ENSG00000278582	DNM1P5	0	0	0	0	0	0	0	0	0	0
ENSG00000278585	SNX3P1Y	0	0	0	0	0	0	0	0	0	0
ENSG00000278586	AC005088.1	0	0	0	0	0	0	0	0	0	0
ENSG00000278587	AL117355.1	0	0	0	0	0	0	0	0	0	0
ENSG00000278588	H2BC10	6.12169	0.531175	14.8211	9.56067	1.39844	0.837703	8.26327	0.838696	0.65025	1.35105
ENSG00000278589	ZACNP1	0	0	0	0	0	0	0	0	0	0
ENSG00000278590	RN7SL113P	0	0.409858	0	0	0.30091	0.613744	0	0	0	0
ENSG00000278591	U2	3.04614	1.62048	6.49756	4.74217	0.40698	0.61767	4.71723	1.13103	1.27693	2.02872
ENSG00000278592	AC004080.15	0	0	0	0	0	0	0	0	0	0
ENSG00000278593	AC104394.1	0.024938	0	0	0.013495	0	0	0	0	0	0
ENSG00000278594	AL589182.2	0	0	0.035464	0	0	0	0	0	0	0
ENSG00000278595	AL133396.1	0.095406	0.242811	0.14351	0.208123	0	0.343598	0.675462	0.389504	0	0.205054
ENSG00000278596	MIR6077	0	0	0	0	0	0	0	0	0	0
ENSG00000278598	MIR6775	0	0	0	0	0	0	0	0	0	0
ENSG00000278599	TBC1D3E	0.044341	0	0	0.068358	0	0	0	0	0	0
ENSG00000278600	AC015871.3	1.61087	2.56752	1.55985	1.39819	1.51682	1.4942	1.83596	0.924602	1.61334	1.05289
ENSG00000278601	AL158163.2	0	0	0.028703	0	0	0	0.20938	0.079484	0	0.088449
ENSG00000278602	AC006338.2	0	0	0	0	0	0	0	0	0	0
ENSG00000278603	AC245033.3	0	0	0.554037	0	0	0	0	0	0.475013	0
ENSG00000278604	RN7SL429P	0	0	0	0	0	0	0.134259	0	0	0
ENSG00000278607	AC015819.2	0	0	0	0	0	0	0	0	0	0
ENSG00000278611	ZNF426-DT	2.60074	3.11172	3.73385	3.74988	4.19704	3.3111	2.31364	3.55059	3.13202	3.53723
ENSG00000278615	C11orf98	162.194	164.075	139.539	159.911	155.26	184.948	156.95	148.725	204.044	167.566
ENSG00000278616	BEND3P3	0	0.04826	0	0.027964	0.013946	0	0	0.017723	0	0
ENSG00000278617	MIR8074	0	0	0	0	0	0	0	0	0	0
ENSG00000278618	MIR8069-2	0	0	0	0	0	0	0	0	0	0
ENSG00000278619	MRM1	6.01519	5.13817	6.94341	6.86024	2.6766	6.44134	5.3344	5.28211	7.63223	5.38912
ENSG00000278621	AC037198.2	0.177079	0	0	0	0	0	0	0.121487	0	0
ENSG00000278625	U6	0	0	0	0	0	0	0	0	0	0
ENSG00000278626	AC023310.4	0	0	0	0	0	0	0	0	0	0
ENSG00000278627	AC005962.1	0.512145	0.91441	0.476673	0.278331	0.14285	0.438075	0.308197	0.263734	0.167859	0.194529
ENSG00000278630	LINC02335	0.126089	0.225308	0.78225	0.045679	0.070293	0.431074	0	0.259723	0.165434	0.095871
ENSG00000278631	SOWAHCP5	0	0	0	0	0	0	0	0	0	0
ENSG00000278633	AC023491.2	0	0	0	0	0	0.004798	0	0	0	0
ENSG00000278635	AC141557.2	0	0	0	0	0	0	0	0	0	0
ENSG00000278636	Metazoa_SRP	0	0	0	0	0	0	0	0	0	0
ENSG00000278637	H4C1	9.32569	0.713088	24.6802	12.9173	0.979227	3.01769	9.49622	1.14275	0.523213	0.602288
ENSG00000278638	AC244093.5	0	0	0	0	0	0	0	0	0	0
ENSG00000278640	Metazoa_SRP	0	0	0	0	0	0	0	0	0	0
ENSG00000278641	DUX4L15	0	0	0.032361	0.011757	0.022163	0	0.015698	0	0	0
ENSG00000278642	AC015813.4	0	0	0	0	0	0	0	1.04404	0	0
ENSG00000278643	AC006127.1	0	0	0	0	0	0	0	0	0	0
ENSG00000278646	AC008162.2	0	0	0	0	0	0	0	0	0	0
ENSG00000278647	CDK2AP2P1	0	0	0	0	0	0	0	0	0	0
ENSG00000278650	AL158209.1	0	0	0	0	0	0	0	0	0	0
ENSG00000278654	AC007450.4	0.059384	0.311935	0	0	0	0	0.053223	0.244436	0	0
ENSG00000278655	AP000346.4	0	0	0	0	0	0	0	0	0	0
ENSG00000278657	AC245452.4	0	0	0	0	0	0	0	0	0	0
ENSG00000278658	MIR6826	0	0	0	0	0	0	0	0	0	0
ENSG00000278661	TRAJ37	0	0	0	0	0	0	0	0	0	0
ENSG00000278662	GOLGA6L10	1.02566	1.67469	1.72557	1.33947	1.805	3.20292	1.34904	1.8836	1.01741	1.18237
ENSG00000278664	DUX4L10	0	0	0.032361	0.011757	0.022163	0	0.015698	0	0	0
ENSG00000278665	AC020765.3	0	0	0	0	0	0	0	0	0	0
ENSG00000278667	AC244250.3	0	0	0	0	0	0	0	0	0	0
ENSG00000278668	AC005899.7	0.198739	0.395819	0.222349	0.108107	0.083707	0.257086	0.402406	0	0	0.112157
ENSG00000278672	MIR8059	0	0	0	0	0	0	0	0	0	0
ENSG00000278673	AC136352.5	0.039908	0.037043	0.009821	0.017948	0	0.043984	0.017975	0.040122	0	0
ENSG00000278677	H2AC17	20.7287	2.0911	37.4428	26.5185	2.63223	4.23042	23.7237	2.19921	3.0719	5.02398
ENSG00000278678	CYCSP41	0	0	0	0	0	0	0	0	0	0
ENSG00000278681	AC018558.4	0	0	0	0	0	0	0	0	0	0
ENSG00000278683	AC006329.1	0	0	0	0	0	0	0	0	0	0
ENSG00000278684	AC104465.1	0	0	0	0	0	0	0	0	0	0
ENSG00000278685	IQCA1L	0	0	0.00591	0.008677	0.012976	0	0.040177	0	0.016481	0
ENSG00000278687	AC024255.1	0	0	0	0	0	0	0	0	0	0
ENSG00000278690	AC244100.4	0	0	0	0	0	0	0	0	0	0
ENSG00000278694	AL354980.2	0	0	0	0	0	0	0	0	0	0
ENSG00000278696	RN7SL82P	0	0	0	0	0	0	0	0	0	0
ENSG00000278698	AL162574.2	0.253278	0.33936	0.125712	0.183517	0.070613	0.14435	0.038112	0.173905	0.66448	0.096265
ENSG00000278700	Metazoa_SRP	0	1.21338	0.493853	0.35603	0	0	0.427303	0.327427	0	0
ENSG00000278701	Metazoa_SRP	0	0	0	0	0	0	0	0	0	0
ENSG00000278702	Metazoa_SRP	0	0	0	0	0	0	0	0	0	0
ENSG00000278703	AC100847.1	0.546039	0.888141	0.91998	1.04119	0.70178	0.840786	0.853499	0.701287	0.913277	0.150596
ENSG00000278704	BX004987.1	0.037903	0	0.006984	0	0	0	0.01736	0.058469	0	0.022662
ENSG00000278705	H4C2	1.44096	0.206111	4.92583	3.404	0.277185	0.284903	2.91895	0	0.302689	1.22092
ENSG00000278708	AC004080.16	0	0	0	0	0	0	0	0	0	0
ENSG00000278709	NKILA	0.732295	0.356944	0.445612	0.697355	0.579317	1.49004	1.25493	1.09678	0.506952	2.13691
ENSG00000278713	AC120114.2	0.168484	1.6933	0.250871	0.228894	0.352264	0	0.304242	0.694104	0.331553	0.192135
ENSG00000278715	SNORD116-20	0	0	0	0	0	0	0	0	0	0
ENSG00000278716	AC133540.1	0.117841	0	0.087244	0.076641	0	0.078829	0.171625	0	0.04746	0
ENSG00000278719	MCM8-AS1	0	0	0	0	0	0	0	0	0	0
ENSG00000278720	AL669942.2	0	0	0	0	0	0	0	0	0	0
ENSG00000278722	AL445288.1	0	0	0.063275	0.092367	0	0	0.076717	0	0	0.096862
ENSG00000278724	Metazoa_SRP	0	0	0	0	0	0	0	0	0	0
ENSG00000278725	AC020765.4	0	0	0	0	0	0	0	0	0	0
ENSG00000278727	AC000403.1	0.062725	0.016031	0.01679	0.024663	0.046012	0.009339	0.015697	0.023452	0.0235	0
ENSG00000278730	AC005332.6	6.30643	6.05125	5.84045	6.49805	8.52891	4.68971	5.43811	6.44807	4.2459	5.04996
ENSG00000278732	Metazoa_SRP	0	0	0	0	0	0	0	0	0	0
ENSG00000278733	AC022079.2	0.42119	0	0.117885	0.171882	0.088946	0.273329	0.094635	0.216851	0	0
ENSG00000278734	AC091834.1	0	0	0	0	0	0	0	0	0	0
ENSG00000278736	FO393412.1	0	0	0	0	0	0	0	0	0	0
ENSG00000278737	AC013553.4	0	0	0	0	0	0	0.041199	0	0	0
ENSG00000278739	MIR6859-4	0	0	0	0	0	0	0	0	0	0
ENSG00000278740	AC005332.7	0.184107	0.122764	0.1029	0.300295	0.077279	0.395263	0.290407	0	0.180311	0.104414
ENSG00000278743	AC087239.1	1.24335	1.50948	0.658278	0.507346	0.612176	0.626987	0.512358	0.853586	0.100792	0.932948
ENSG00000278744	AL449363.1	0	0	0	0	0	0	0	0	0	0
ENSG00000278745	AL391903.3	0	0	0	0	0	0	0	0	0	0
ENSG00000278746	RN7SL660P	0	0	0	0	0	0	0	0	0	0
ENSG00000278752	AL355301.1	0	0	0	0	0	0	0	0	0	0
ENSG00000278754	AL513423.1	0	0	0	0	0	0	0	0	0	0
ENSG00000278756	MIR6722	0	0	0	0	0	0	0	0	0	0
ENSG00000278757	U6	0	0	0	0	0	0	0	0	0	0
ENSG00000278761	DUX4L11	0	0	0.032361	0.011757	0.022163	0	0.015698	0	0	0
ENSG00000278763	FAM27B	0	0	0	0	0	0	0	0	0	1.38754
ENSG00000278764	Metazoa_SRP	0	0	0	0	0	0	0	0	0	0
ENSG00000278765	AC004477.2	1.33465	0.131307	0.921672	1.23685	0.666087	1.19329	0.622843	0.407279	0.385747	0.781364
ENSG00000278766	AC092683.2	0	0	0	0	0	0	0	0	0	0
ENSG00000278768	BACE1-AS	11.3189	5.9404	8.70964	9.66606	6.87627	13.1518	10.5481	9.08243	3.91635	5.81374
ENSG00000278769	AC090510.3	0.12431	1.01364	0.161445	0.23606	0	0.20974	0.056392	0.06399	0.061993	0.071998
ENSG00000278770	Metazoa_SRP	0.563868	0.154857	0	0	0	0.087478	0	0.187977	0.112159	0
ENSG00000278771	RN7SL3	48.518	8.35437	95.9873	106.103	44.1626	47.8577	71.0854	43.259	3.67029	1.73548
ENSG00000278773	AL669914.4	0	0	0	0	0	0	0	0	0	0
ENSG00000278774	U2	0	0	0	0	0	0	0	0	0	0
ENSG00000278775	FP236383.2	0	0	0	0	0	0	0	0	0	0
ENSG00000278778	AL390065.2	0	0	0	0	0	0	0	0	0	0
ENSG00000278782	AC136616.3	0	0	0	0	0	0	0	0	0	0
ENSG00000278783	MIR6071	0	0	0	0	0	0	0	0	0	0
ENSG00000278784	AL136295.7	1.81884	2.52397	1.66458	1.25795	1.9572	3.80219	2.48839	1.68119	2.18856	2.00166
ENSG00000278785	Metazoa_SRP	0.082303	0	0.18722	0.089888	0	0.153549	0.143393	0	0	0
ENSG00000278790	DUX4L12	0	0	0	0.011757	0	0	0	0	0	0
ENSG00000278791	AC114498.2	0	56.0245	3.69513	0	0	0	2.3322	0	4.8646	5.84696
ENSG00000278793	U6	0	0	0	0	0	0	0	0	0	0
ENSG00000278794	Metazoa_SRP	0	0	0.15857	0	0	0	0	0	0	0
ENSG00000278797	AC011551.1	0	0	0	0	0	0	0	0.08228	0	0
ENSG00000278799	MIR6823	0	0	0	0	0	0	0	0	0	0
ENSG00000278802	AC018659.7	0	0	0	0	0	0	0	0	0	0
ENSG00000278803	AC236972.4	0	0	0	0	0	0	0	0	0	0
ENSG00000278811	LINC00624	0.270203	0.170986	0.111995	0.190824	0.088416	0.109678	0.039692	0.162675	0.187989	0.073138
ENSG00000278813	AC006133.1	0	0	0	0	0	0	0	0	0	0
ENSG00000278815	Vault	0	0	0	0	0	0	0	0	0	0
ENSG00000278816	AL121890.5	0.319789	0	0.120964	0.348912	0	0.296301	0	0	0	0.331319
ENSG00000278817	AC007325.4	2.27655	1.01368	2.72136	2.27212	0.392637	1.53583	2.87919	4.10363	2.81081	0
ENSG00000278818	Metazoa_SRP	0.134081	0	0.30362	0.292381	0	0	0.117523	0	0	0
ENSG00000278819	AC005156.1	0	0	0	0	0	0	0	0	0	0
ENSG00000278822	AL049692.6	0	0	0	0	0	0	0	0	0	0
ENSG00000278824	AC143336.1	0	0	0	0	0	0	0	0	0	0
ENSG00000278825	RN7SL640P	0	0	0	0	0	0	0	0	0	0
ENSG00000278828	H3C10	1.80553	1.90283	2.14634	2.13723	0.577996	1.08317	1.68108	1.1491	1.13161	1.66872
ENSG00000278829	AC099811.5	0.374132	0.338927	0.277666	0.202993	0.30955	0.263053	0.537429	0.128394	0.062186	0
ENSG00000278830	AL355493.6	0	0	0	0	0	0	0	0	0	0
ENSG00000278831	AL513190.1	0.109845	0.197631	0.108879	0.119296	0	0.248763	0.066281	0	0	0.168316
ENSG00000278834	AC073508.3	3.97448	5.79643	3.05209	3.97778	4.25836	2.65038	2.42984	3.09506	2.31862	3.15097
ENSG00000278837	AP004607.9	0	0	0	0	0	0	0	0	0	0
ENSG00000278838	Metazoa_SRP	0	0	0	0	0	0	0	0	0	0
ENSG00000278840	AC009878.1	4.22203	4.80192	5.59836	5.86011	6.87157	11.0285	18.8644	3.10633	5.14922	7.52839
ENSG00000278842	AC008147.4	0.057676	0	0.028427	0.020827	0	0.031988	0	0.039564	0	0
ENSG00000278845	MRPL45	92.7252	87.2789	76.5894	95.4338	80.394	73.4815	95.7458	82.0378	88.4289	75.1841
ENSG00000278847	AC006157.1	0	0	0	0	0	0	0	0	0	0
ENSG00000278848	TP53TG3F	0	0	0	0	0	0	0	0	0	0
ENSG00000278851	MIR6879	0	0	0	0	0	0	0	0	0	0
ENSG00000278852	AL021155.3	0	0	0	0	0	0	0	0	0	0
ENSG00000278854	AC007275.1	0	0	0	0	0	0	0	0	0	0
ENSG00000278857	IGKV1D-12	0	0	0	0	0	0	0	0	0	0
ENSG00000278859	AP002799.1	0	0	0	0	0	0	0	0	0	0
ENSG00000278860	AC005691.1	0.093678	0	0	0	0	0	0	0	0	0
ENSG00000278861	AC117503.2	0.384663	0.383793	0.466042	0.261499	0.485315	0.24834	0.909322	0.297141	0.751644	0.108776
ENSG00000278862	AC092724.1	0	0	0	0.006529	0	0	0	0	0	0
ENSG00000278863	AC091059.2	0.139742	0	0	0.050655	0	0	0.083951	0	0	0
ENSG00000278864	AC055811.4	0.782528	0.657478	0.916284	0.69904	0.827259	0.7996	1.0681	0.843196	0.431328	1.24215
ENSG00000278865	AC012629.3	0	0	0	0	0	0	0.12031	0	0	0
ENSG00000278866	AC006065.5	0	0	0	0	0	0	0	0	0	0
ENSG00000278867	AC090616.6	0.617796	1.17925	0.443465	0.556664	0.786411	0.744503	0.617301	0.518282	0.167801	0.429076
ENSG00000278869	BX539320.1	0.085523	0	0.084558	0.154615	0.282289	0.047953	0.077681	0.176076	0	0.132581
ENSG00000278870	OR51G1	0	0	0	0	0	0	0	0	0	0
ENSG00000278872	AC148477.5	0.093506	0	0.206997	0.101213	0.086876	0	0	0	0.054506	0
ENSG00000278873	PRO1804	0	0	0	0	0	0	0	0	0	0
ENSG00000278874	AC091905.1	0	0	0	0	0	0	0	0	0	0
ENSG00000278875	AC025809.2	1.02416	0.335841	0.346602	0.221674	0.25435	1.80905	2.81115	0.099141	0	0.315754
ENSG00000278876	AC145207.9	1.95838	2.09083	1.16196	0.914843	0	0.515264	0.734794	0.846013	1.27163	0.876451
ENSG00000278877	AC091932.2	0	0	0	0	0	0	0	0	0	0
ENSG00000278878	CU638689.1	1.32743	4.90662	1.07151	0.743507	0.292205	0.505144	0.293356	0	0.046774	0.419697
ENSG00000278879	AP000560.1	0.155575	0.124052	0.049164	0.060123	0.180282	0.054944	0.162745	0.114289	0.022738	0.079533
ENSG00000278880	AC092608.2	0	0	0	0	0	0	0	0	0	0
ENSG00000278881	FP325331.1	0	0	0	0	0	0	0	0	0	0
ENSG00000278884	CU634019.2	0	0	0	0	0	0	0	0	0	0
ENSG00000278885	AC106730.2	0	0	0.032577	0	0	0.074921	0	0	0	0
ENSG00000278886	AC087821.1	0.105013	0	0	0.114277	0	0.545094	0.141578	0	0	0
ENSG00000278887	AC106782.6	0.234798	0.442913	1.07864	0.650585	0.683733	0.155552	0.567233	0.659101	0.040037	0.701242
ENSG00000278889	OR2S2	0	0	0	0	0	0	0	0	0	0
ENSG00000278890	FP325330.2	0	0	0	0	0	0	0	0	0	0
ENSG00000278891	AC105101.1	0.007221	0	0	0.00781	0	0.011848	0	0	0	0
ENSG00000278892	AP002371.1	0	0	0	0	0	0	0	0	0	0
ENSG00000278893	AC010533.1	0.010545	0.143708	0.030748	0.022581	0.01663	0	0.067637	0.021177	0	0.024913
ENSG00000278894	AC073348.1	0	0	0	0	0	0	0	0	0	0
ENSG00000278895	AC008507.3	0	0	0	0	0	0	0	0	0	0
ENSG00000278896	AC025031.5	0.515172	0.232775	0.220372	0.170768	0.026887	0.1638	0.426454	0.119623	0	0.159255
ENSG00000278897	AC020951.1	0.139805	0.026074	0.006869	0.080663	0.030189	0.413881	0.384211	0.019169	0.057345	0.044591
ENSG00000278898	AC087045.3	0	0	0	0	0	0	0	0	0	0
ENSG00000278899	AL358852.1	0.090367	0.249856	0.106855	0.156607	0.118088	0.180182	0.09895	0.074381	0.146603	0.085346
ENSG00000278900	AC139792.2	0.249062	0.132258	0.037154	0.162578	0.167864	0	0.313768	0.102601	0	0.112426
ENSG00000278901	AC005609.1	0.094276	0	0.172329	0.0513	0	0	0	0.095268	0.384676	0
ENSG00000278902	AC010947.1	0	0	0	0	0	0	0	0	0	0
ENSG00000278903	CU633906.2	1.53879	11.6424	2.24829	0.384378	3.21013	4.30456	2.14567	3.9997	1.81309	0.012032
ENSG00000278905	AC106818.1	0	0	0	0	0	0	0	0	0	0
ENSG00000278907	AC005609.2	0.196723	0.261359	0.403453	0.321009	0.08282	0.169556	0.664019	0.405222	0.191951	0.22219
ENSG00000278908	AC132154.1	0	0	0	0	0	0	0	0	0	0
ENSG00000278909	AC007608.4	0.097579	0	0.035918	0.026379	0	0.039972	0.145467	0.012541	0	0
ENSG00000278910	BANCR	0.786764	0	0.744779	1.59662	1.12276	0.689	0.613733	1.84403	1.75465	0.646746
ENSG00000278911	AC015819.3	0	0	0	0	0	0	0	0	0	0
ENSG00000278912	AC008870.5	0	0.114781	0.095762	0	0	0.220059	0.038692	0	0	0
ENSG00000278913	AC026797.1	0	0	0	0.007821	0	0	0	0	0	0
ENSG00000278914	AP003355.3	0	0	0	0	0	0	0	0	0	0
ENSG00000278915	AC005609.3	3.73013	0.271056	3.16599	2.94708	2.83097	1.29909	2.29896	4.63307	2.46394	2.64931
ENSG00000278916	CEP83-DT	0.693599	0.687038	0.560856	0.713657	0.766477	0.403032	0.465093	0.434904	0.347337	0.46598
ENSG00000278917	AC006213.6	0.029106	0.054614	0.021419	0.047202	0.093866	0.047623	0.066792	0.0399	0.010007	0.011683
ENSG00000278918	AC080112.3	0	0	0	0	0	0	0	0	0	0
ENSG00000278920	AC005005.4	0.00702	0	0.0043	0.003793	0.00188	0.001906	0.001076	0.002405	0	0.002833
ENSG00000278921	EPB41L4A-DT	0.129113	0.191353	0.083439	0.209713	0.078937	0.508357	0.176873	0.066413	0.196857	0.152863
ENSG00000278922	AC002310.5	0.147597	0.18178	0.1817	0.053276	0.106976	0.054392	0.164732	0.202459	0.099984	0.15527
ENSG00000278923	AP005242.3	0	0	0	0	0	0	0	0	0	0
ENSG00000278924	AC078883.3	0	0	0.083194	0	0	0	0	0	0	0
ENSG00000278925	AC005753.1	1.61478	2.46081	1.89104	1.65558	0.852184	1.90203	2.49501	1.33057	0.090359	0.837179
ENSG00000278926	AC092134.2	0.116435	0	0.114542	0.042008	0	0	0	0.079842	0	0
ENSG00000278927	FP236240.1	0.056638	0	0.025152	0	0	0	0	0	0.022837	0
ENSG00000278928	AC136621.1	0.009174	0	0.033803	0	0.019168	0.07543	0.016809	0.018869	0.024853	0.025206
ENSG00000278929	AP001784.1	0	0	0	0	0	0	0	0	0	0
ENSG00000278931	CR381670.1	0.276159	0.074531	0.148907	0	0	0	0.21613	0.026596	0	0
ENSG00000278932	CR381653.1	1.70795	2.42224	1.06239	0.166379	0.517482	0	0.634116	2.75464	0	0
ENSG00000278933	AC022743.1	0	0	0	0	0	0	0	0	0	0
ENSG00000278934	AC117489.1	0.307097	0.179694	0.164865	0.207555	0.526926	0.052434	0.070423	0.026313	0.11854	0.076859
ENSG00000278935	AC087386.2	0	0	0	0	0	0	0	0	0	0
ENSG00000278936	AC244517.4	0.050723	0	0	0	0	0	0.060354	0	0	0
ENSG00000278941	SMG6-IT1	0	0	0.080263	0.232498	0	0.386607	0	0	0	0
ENSG00000278942	AC004494.2	0	0.083312	0	0	0	0	0	0	0	0
ENSG00000278943	AC079228.1	0.069448	0.063536	0.051223	0	0.075583	0.116051	0.042261	0.04725	0	0
ENSG00000278944	AC027045.1	0	0	0	0	0	0	0	0	0	0
ENSG00000278945	AP000770.1	0	0	0	0	0	0	0	0	0	0
ENSG00000278946	AC005609.4	2.78211	0.398883	2.26032	1.76914	2.2694	2.46868	1.78875	1.10966	0.439379	1.5196
ENSG00000278948	AL031587.5	8.27579	3.94968	5.83588	6.53636	6.06142	5.59853	7.85157	4.5749	2.05821	3.54344
ENSG00000278949	AC127070.4	0.293996	0.11332	0.246608	0.219369	0.213607	0.483989	0.436324	0.125111	0.083078	0.024221
ENSG00000278950	AC138907.8	0	0	0	0	0	0	0	0	0	0
ENSG00000278952	AP003068.4	0.192344	0.174048	0.071395	0.417497	0.53094	0.108305	0.029073	0	0.319353	0.296656
ENSG00000278953	AP003499.4	0	0	0	0	0	0	0	0	0	0
ENSG00000278954	AC130686.1	0.008518	0.023856	0.031379	0.055285	0.013785	0.04199	0.015612	0	0	0
ENSG00000278955	FP475955.1	0	0	0	0	0	0	0.049004	0	0	0
ENSG00000278957	AC012354.9	0	0.176492	0.050755	0	0.348338	0	0.423893	0	0.129635	0.14964
ENSG00000278958	AC091931.1	0	0	0	0.03969	0	0	0	0	0	0
ENSG00000278959	AC006378.1	0.059366	0.332538	0.093723	0.018347	0.027447	0.111477	0.170982	0	0	0.101564
ENSG00000278960	AL022329.3	0	0	0	0	0	0	0	0	0	0
ENSG00000278961	SMIM34B	0.046141	0	0.035457	0.033305	0.07517	0	0.028103	0	0	0
ENSG00000278962	AC092645.1	0.214264	0.521238	0.116709	0.080624	0.859954	0.168536	0.085339	0.172442	0.114634	0.200562
ENSG00000278963	AC005921.3	0.405636	0.193597	0.350034	0.363931	0.224443	0.276804	0.534589	0.162793	0	0.094585
ENSG00000278964	AC132938.4	0	0	0.022094	0	0	0	0	0	0	0
ENSG00000278965	AC122713.2	0.172397	0.13839	0.281032	0.339551	0.099407	0.070625	0.146855	0.20258	0.19019	0.103591
ENSG00000278966	AL031602.1	0	0	0.02012	0.029439	0	0.045587	0.02467	0	0	0.063247
ENSG00000278967	AL138847.2	0	0	0	0	0	0	0	0	0	0
ENSG00000278969	AC026310.2	0.044414	0.074595	0.032726	0.009609	0.043139	0.043806	0.113944	0.018269	0.036456	0.170102
ENSG00000278970	HEIH	6.4416	7.98456	7.77673	6.31685	6.50194	7.08991	6.61058	8.69656	7.07938	6.13263
ENSG00000278971	AC091305.1	0	0.038996	0	0.015185	0	0	0.102587	0.028859	0	0
ENSG00000278972	AC015920.1	0.737779	0.24024	0.404519	0.176315	0.152717	0.521599	0.526712	0.123506	0.017611	0.082178
ENSG00000278973	AC073592.2	0	0	0	0	0	0	0	0	0	0
ENSG00000278974	AC093909.6	0.52187	1.04639	0.243405	0.189512	0.4601	0.121539	0.392702	0.070426	0.274004	0.261361
ENSG00000278975	AC007012.2	0.013077	0	0.038596	0	0	0.021603	0.035879	0.026903	0	0
ENSG00000278977	AC003101.3	0.033974	0.828012	0.050472	0.110649	0.056378	0.17257	0.092356	0	0	0
ENSG00000278979	AC007598.3	0.052239	0	0.038544	0.014136	0	0.021573	0.059718	0	0	0
ENSG00000278980	AP003485.1	0	0	0	0	0	0	0	0	0	0
ENSG00000278981	AC079298.1	0.054411	0.037836	0.020077	0	0	0	0	0	0	0
ENSG00000278982	AL139125.1	0.104087	0.064514	0.09382	0.162699	0.412963	0.114425	0.127006	0.190317	0.141901	0.22058
ENSG00000278983	AC048380.2	0.092245	0	0.046683	0.024936	0.065133	0.141647	0.126956	0.023711	0.011879	0
ENSG00000278985	AC092718.7	0.183715	0.273032	0.155892	0.039765	0.238704	0.161698	0.20169	0.125972	0.050047	0.05834
ENSG00000278986	AC091060.1	0.451943	0.147074	0.311333	0.279934	0.193052	0.328114	0.257609	0.210209	0.439707	0.339739
ENSG00000278987	AL031009.1	0.91545	0.653514	0.782397	0.653245	0.788925	0.673051	1.01685	0.600922	0.598871	0.605328
ENSG00000278988	AL356490.1	0	0	0	0	0	0	0	0	0	0
ENSG00000278989	AP001148.1	0.035762	0.050049	0.026351	0.029014	0.072368	0.014698	0.024574	0.018388	0	0.021399
ENSG00000278990	AL132796.3	0	0	0	0	0	0	0	0	0	0
ENSG00000278991	AC090181.3	0.337865	0.489601	0.379553	0.222648	0.406563	0.194493	0.362462	0.151111	0.119675	0.104577
ENSG00000278992	AC012048.1	0	0	0	0	0	0	0	0	0	0
ENSG00000278993	AC002350.2	0.059282	0.066113	0.043724	0.051324	0.019249	0.019558	0.010849	0.024389	0	0
ENSG00000278994	AC008785.1	0	0	0	0	0	0	0	0	0	0
ENSG00000278995	Z69720.2	0.953727	0	0.203761	1.04063	0.348991	0	0.498433	0	0.341242	0.783581
ENSG00000278996	FP671120.4	0	1.18909	0	0	0	2.33591	0	1.11389	0	0
ENSG00000278997	AL662907.1	0.449279	0.414865	0.184377	0.342374	0.271424	0.414032	0.410224	0.171191	0.16903	0.236234
ENSG00000278998	AC099552.4	0	0	0	0	0	0	0	0	0	0
ENSG00000278999	AC008985.1	0	0	0	0	0	0	0.008671	0	0	0
ENSG00000279000	OR10A6	0	0	0.002426	0	0	0	0	0	0	0
ENSG00000279001	AC079602.3	0	0	0	0	0	0	0	0	0	0
ENSG00000279002	AC091953.2	0	0	0	0	0	0	0	0	0	0
ENSG00000279004	AC103798.1	0	0	0	0	0	0	0	0	0	0
ENSG00000279005	AC211433.3	0	0	0	0	0	0	0	0	0	0
ENSG00000279006	AL022323.1	0	0.019349	0	0	0	0	0	0	0	0
ENSG00000279009	AC005943.2	0.765688	0	0	0	0	0	0	3.4846	0	0
ENSG00000279011	AC091905.2	0	0	0	0	0	0	0	0	0	0
ENSG00000279012	OR51B2	0	0	0	0	0	0	0	0	0	0
ENSG00000279013	AC110774.1	0.095556	0.059302	0.046966	0.022976	0.05165	0.087442	0.136088	0.043678	0	0
ENSG00000279014	AC051619.9	0	0	0	0	0	0	0	0	0	0
ENSG00000279015	AC016717.3	0	0	0	0	0	0	0	0	0	0
ENSG00000279016	AC093648.1	0	0	0	0	0	0	0	0	0	0
ENSG00000279017	AC098476.1	0	0	0.051963	0.050721	0	0.03912	0.021299	0.096318	0	0
ENSG00000279019	AC009090.4	0.049763	0.031096	0.016279	0.005978	0.026765	0.018108	0.025369	0	0.011396	0.013302
ENSG00000279020	C18orf15	0.00827	0	0	0	0	0	0	0	0	0.019814
ENSG00000279021	AC092139.1	0	0	0	0	0	0	0	0	0	0
ENSG00000279022	AL359715.4	0.627906	0	0.706538	0.51341	0.40714	0.139459	0.698456	0.482879	0.594359	1.19893
ENSG00000279023	AC148477.6	0	0	0.054131	0	0	0	0	0	0	0
ENSG00000279024	AC112255.1	0	0	0	0	0	0	0	0.017313	0	0
ENSG00000279025	AL356863.1	0	0	0	0	0	0	0.039961	0	0	0
ENSG00000279026	AC005225.4	0.209705	0.559839	0.245877	0.185619	0.185284	0.250896	0.296859	0.215657	0.097719	0.159562
ENSG00000279028	AC010223.1	0	0	0	0	0	0	0	0	0	0
ENSG00000279029	AL353583.1	0	0	0	0.012621	0	0	0	0	0	0
ENSG00000279030	AC007336.3	0.029828	0	0.029342	0.010715	0	0	0.009063	0	0.020362	0
ENSG00000279031	AC004232.2	0.888072	1.08868	0.221256	0.515751	0.503146	0.515943	0.477591	0.609258	0.456927	0.264034
ENSG00000279032	AL079305.1	0.020622	0	0	0.014868	0	0	0	0.014136	0	0
ENSG00000279033	AC090984.1	0.085258	0.660945	0.05039	0.055399	0.027825	0.084896	0.046699	0	0	0.080643
ENSG00000279034	AC011266.1	0	0	0	0	0	0	0	0	0	0
ENSG00000279035	AC022211.4	0.236235	0.33021	0.072551	0.191685	0.079746	0.161986	0.153252	0.060736	0.161387	0.117637
ENSG00000279036	AC015656.1	0.022857	0.032128	0.004206	0.030893	0.009222	0.018717	0.020972	0.01175	0	0.013743
ENSG00000279039	AC011447.6	2.74483	1.55646	1.346	1.53232	0.364555	1.44088	2.16911	0.844268	0.429923	1.13822
ENSG00000279040	AC090617.6	0	0	0	0	0	0	0	0	0	0
ENSG00000279041	AC102945.2	3.74359	4.11784	6.52073	3.43778	3.06353	2.40817	4.89111	3.21745	3.50169	3.25568
ENSG00000279042	AP005242.4	0.049727	0	0	0.035858	0.013409	0	0.015191	0.06818	0	0
ENSG00000279043	AC004014.2	0	0	0	0	0	0	0	0	0	0
ENSG00000279044	AC007787.2	0	0	0	0	0	0	0	0	0	0
ENSG00000279045	AP003400.2	0	0	0	0	0	0	0	0	0	0
ENSG00000279046	AP003062.1	0.021049	0	0	0	0	0	0	0	0	0
ENSG00000279047	AC244517.5	0.278186	0.847693	0.452917	0.207914	0.035176	0.19709	0.14265	0.363975	0.257386	0.129405
ENSG00000279048	AC080080.1	0.217369	0.146069	0.192188	0.197511	0.253307	0.128607	0.151377	0.143058	0.071386	0.145729
ENSG00000279049	AL353898.2	0	0.570037	0	0	0	0	0	0	0	0
ENSG00000279050	PWAR1	0	0.287949	0	0	0	0.627737	0	0	0	0
ENSG00000279051	OR6Q1	0	0	0	0	0	0	0	0	0	0
ENSG00000279056	AP003400.3	0	0	0	0	0	0	0	0	0	0
ENSG00000279057	AC141586.4	0	0.273559	0.043654	0	0.052341	0.139499	0.176069	0	0	0.1901
ENSG00000279058	AGAP14P	0	0.075076	0	0.251121	0.01916	0.023464	0.037698	0.246727	0.359934	0.071115
ENSG00000279059	AC007485.2	3.03943	3.22256	2.80577	2.84836	3.40086	2.60846	3.65792	2.70678	1.85275	2.3158
ENSG00000279061	Z98043.1	0	0	0.097087	0	0	0	0	0	0	0
ENSG00000279062	CDRT15P8	0	0	0	0	0	0	0	0	0	0
ENSG00000279063	AC008735.5	0.064673	0	0	0	0	0	0	0	0	0
ENSG00000279064	FP236315.1	0.520785	1.15502	0.780739	0.162185	0.512782	0	0.198911	0.45818	0.282762	0.163045
ENSG00000279065	AL138688.1	0	0	0	0	0	0	0	0	0	0
ENSG00000279066	HEXD-IT1	0.191468	0.166794	0.229486	0.116555	0.388607	0.394843	0.218987	0.147697	0	0.028513
ENSG00000279067	AC002540.1	0	0	0.01241	0	0	0	0	0	0	0
ENSG00000279068	AC244517.6	0.751362	0	0.249371	0.404243	0.752463	0.860731	0.394609	0.445075	0.224026	0.1284
ENSG00000279069	AC015813.5	0.514142	3.7536	0.585597	0.699752	0.765295	0.486233	0.308764	0.725332	0.77789	0.732036
ENSG00000279070	AC073263.2	0.046428	0	0.05136	0.037682	0.113037	0.019141	0.042487	0.023876	0.118671	0
ENSG00000279071	AC073592.3	0	0	0	0	0	0	0	0	0	0
ENSG00000279072	AC118758.2	0.00242	0.002283	0.017893	0.020139	0.008771	0.002525	0.008178	0	0.015104	0.009837
ENSG00000279073	AL807752.6	0	0	0	0	0	0	0	0	0	0
ENSG00000279074	AC007998.5	0.81	0.669279	0.409064	0.589068	0.988545	0.502328	0	0.537797	0	0
ENSG00000279075	AC091965.5	0	0.316666	0.190832	0	0	0	0	0	0	0
ENSG00000279076	AL136140.2	0	0	0	0	0	0	0	0	0	0
ENSG00000279077	AC023090.2	0.272861	0.112969	0.193685	0.218679	0.049138	0.083181	0.231361	0.041572	0.04141	0.024146
ENSG00000279078	SND1-IT1	0.442154	0.023701	0.262884	0.42027	0.123238	0.321412	0.436931	0.156634	0.01885	0
ENSG00000279080	AL022322.2	0.005734	0.005408	0.000702	0.003098	0.001535	0.001557	0.000879	0.005894	0	0.002315
ENSG00000279081	AL356585.1	0.055986	0	0	0.030976	0	0	0.025579	0	0	0
ENSG00000279082	LINC01727	0	0	0.015709	0.020104	0	0	0	0	0	0
ENSG00000279083	AL160274.1	0	0	0	0	0	0	0	0	0	0
ENSG00000279085	AL022323.2	0	0	0	0	0	0	0	0	0	0.008975
ENSG00000279086	AC073130.3	0.046445	0.129938	0.013691	0.040195	0.045129	0.061107	0.017019	0.095524	0.114307	0.022221
ENSG00000279087	AC073592.4	0	0	0	0	0	0	0	0	0	0
ENSG00000279088	AC022400.6	7.09866	15.4944	8.15299	7.12427	8.09989	7.65161	9.3313	7.7831	7.09809	6.94489
ENSG00000279089	AC005839.1	2.24863	1.5654	1.16502	2.01595	1.46909	1.60663	2.37991	1.08028	0.94957	0.769604
ENSG00000279090	AP000843.1	0	0	0	0	0	0	0	0	0	0
ENSG00000279091	AC026523.2	0.00256	0	0.003765	0	0	0.004178	0	0.005264	0	0
ENSG00000279092	AC025678.3	0.108534	0.047039	0.15663	0.099279	0.094173	0.136494	0.348559	0.085832	0.120661	0.010063
ENSG00000279093	AP001362.1	0	0	0	0	0	0	0	0	0	0
ENSG00000279094	LINC01670	2.50511	1.51749	1.56226	0	1.29742	0.66401	0.530893	0.589479	0.046774	0.225389
ENSG00000279095	AC243964.4	0	0	0	0	0	0	0	0	0	0
ENSG00000279096	AL356289.2	0	0	0	0	0	0	0	0	0	0
ENSG00000279097	AC091953.3	0	0	0	0	0	0	0	0	0	0
ENSG00000279098	AC097460.2	0.15759	0.406186	0.236451	0.343624	0.272556	0	0.280443	0.161581	0	0
ENSG00000279099	AC090740.1	0.589742	0.104747	0.227655	0.253173	0.060643	0.153965	0.377305	0.154026	0.038395	0.022391
ENSG00000279100	AC009120.6	0	0	0	0	0	0	0	0	0	0
ENSG00000279103	AC138470.1	0.204739	0.031733	0.11743	0.086159	0.110747	0.337536	0.312304	0.140381	0	0
ENSG00000279104	AC093775.1	0.023144	0.032276	0	0	0.018782	0.171742	0.095312	0.023804	0	0.110355
ENSG00000279106	AC009093.7	0.018868	0	0	0.020439	0	0	0	0	0	0
ENSG00000279107	AC138951.2	0.301286	0.055386	0.133684	0.174092	0.032874	0.100359	0.23805	0	0	0
ENSG00000279108	AC008537.3	0.137792	0.128121	0.101616	0.14911	0.111813	0.246127	0.15763	0.094479	0.046968	0.054758
ENSG00000279110	AL022323.3	0	0	0	0.001614	0	0	0.001373	0	0.003095	0
ENSG00000279111	OR10X1	0	0	0	0	0	0	0	0	0	0
ENSG00000279113	AC148477.7	0	0	0	0.090905	0	0	0	0	0.157147	0
ENSG00000279114	Z99129.3	0.219208	0.071079	0.153986	0.092243	0.030104	0.083793	0.106912	0.038935	0.138335	0.113689
ENSG00000279115	AC006386.2	0	0	0	0	0	0	0	0	0	0
ENSG00000279116	OR8D2	0	0	0	0	0	0	0	0	0	0
ENSG00000279117	AP001972.5	0	0.576269	0.390989	0	1.86559	3.90689	0	0.807248	0.601256	5.31272
ENSG00000279118	AC093535.2	0.345009	0.355712	0.227472	0.314293	0.161703	0.447845	0.282813	0.448159	0.153546	0.152085
ENSG00000279119	AC006449.7	0	0	0	0	0	0.403744	0	0	0	0
ENSG00000279120	AC009033.1	0	0	0	0	0	0	0	0	0	0
ENSG00000279121	AC073592.5	0	0	0	0	0	0	0	0	0	0
ENSG00000279122	AC020763.2	0.182961	0	0.094657	0.099088	0.059785	0.18245	0.133546	0.075298	0.037092	0
ENSG00000279123	AC027281.1	0	0	0	0	0	0	0	0	0	0
ENSG00000279124	AL356585.2	0	0	0	0	0	0	0.009429	0	0	0.024357
ENSG00000279125	AC091953.4	0	0	0	0	0	0	0	0	0	0
ENSG00000279127	AL121950.1	0	0	0	0	0	0	0	0	0	0
ENSG00000279128	AC078925.2	0	0	0	0	0	0	0	0	0	0.025982
ENSG00000279129	AC046158.3	0	0	0	0	0	0	0.007522	0	0	0
ENSG00000279130	AC091925.1	0.146069	0	0	0	0.377081	0.129114	0	0	0	0
ENSG00000279133	AC018628.1	1.08806	0.480063	0.789031	1.11876	0.95508	0.8557	0.866358	0.548372	0.571761	0.295215
ENSG00000279134	AC090643.1	0	0.018688	0.004901	0	0	0	0	0	0	0
ENSG00000279135	AL512652.2	0.089127	0	0.009393	0.013781	0.020689	0.021024	0.011646	0	0.025998	0.060605
ENSG00000279136	AL031258.1	0	0	0	0	0	0	0	0	0	0
ENSG00000279137	AL356309.3	0.022263	0	0	0	0.01806	0	0	0	0	0.026556
ENSG00000279138	AP002847.1	0.028316	0.026402	0.013912	0	0.030576	0	0.017292	0.019413	0.058065	0.022575
ENSG00000279139	AC098679.2	0	0	0	0	0	0	0	0	0	0
ENSG00000279140	AL590326.1	0	0.788168	0.600748	0.346593	0	0.294245	0.554943	1.27615	0.860274	1.64623
ENSG00000279141	LINC01451	0.032489	0	0	0.035262	0	0	0	0	0	0
ENSG00000279142	AC009108.4	0	0	0	0	0	0	0	0	0	0
ENSG00000279143	AC139099.3	0	0	0	0	0	0	0	0	0	0
ENSG00000279144	AC099667.1	0.284819	0.369532	0.213382	0.077596	0.244688	0.376974	0.698858	0.292475	0.407125	0.156576
ENSG00000279145	AC011912.1	0.729166	0.664049	0.982004	0.982233	0.602302	0.739352	0.992438	0.67658	0.285816	0.270613
ENSG00000279146	AC063926.2	0	0	0	0	0	0	0.015901	0	0	0
ENSG00000279147	AC112504.1	0.023525	0.032799	0.008675	0.012729	0	0.077603	0.021527	0.024196	0	0.028035
ENSG00000279148	AC126474.1	0.4415	0.244276	0.260992	0.497301	0.230681	0.117317	0.25788	0.181695	0.358314	0.208614
ENSG00000279149	AL356750.1	0.008407	0	0	0.009094	0.013603	0	0.015409	0	0.051786	0
ENSG00000279151	AL021920.1	0	0	0	0	0	0	0	0	0	0
ENSG00000279152	AC129492.6	0	0.28169	0	0	0	0	0.03144	0	0.206769	0
ENSG00000279153	AC117500.4	0	0	0	0	0	0	0	0.121124	0	0
ENSG00000279154	AL353726.2	0	0	0	0	0	0	0	0	0	0
ENSG00000279155	AC233300.1	0	0	0	0	0	0	0	0.064405	0	0
ENSG00000279156	AL157359.3	0	0	0	0	0	0	0	0	0	0
ENSG00000279157	AL162574.3	0	0	0	0	0	0	0	0	0	0
ENSG00000279159	AC003681.1	0.061039	0.108842	0.029143	0.051377	0.005751	0.038022	0.058273	0.026107	0.014767	0.021155
ENSG00000279160	AC009336.2	0	0	0	0	0	0	0	0	0	0
ENSG00000279161	AC093503.2	0.17042	0.301257	0.211497	0.155246	0.101648	0.044238	0.147923	0.166028	0.055211	0.08587
ENSG00000279162	AC141586.5	0.08347	0.058291	0.030767	0.056445	0.067663	0.085912	0.047766	0.042922	0.042735	0.024917
ENSG00000279163	AP003122.6	0	0	0	0	0	0	0	0	0	0
ENSG00000279164	AL118508.2	0	0	0	0	0	0	0	0	0	0
ENSG00000279165	AC135776.4	0	0	0	0	0	0	0	0	0	0
ENSG00000279166	AC009951.4	0	0.02241	0.00589	0	0	0	0	0	0	0
ENSG00000279167	CR381572.1	0	0	0	0	0	0	0	0	0	0
ENSG00000279168	AC105052.4	1.33105	0.640114	0.320144	1.34857	1.03628	0.523097	0.814672	0.903819	0	0.179698
ENSG00000279169	PRAMEF13	0	0	0	0	0	0	0	0	0	0
ENSG00000279170	TSTD3	4.26629	4.29066	2.94336	3.34057	3.37641	4.66137	3.36145	2.344	1.51395	3.31918
ENSG00000279171	AC006065.6	0	0	0	0	0	0	0	0	0	0
ENSG00000279172	AC020904.3	0	0	0	0	0	0	0	0	0	0
ENSG00000279173	AC092451.2	0	0	0	0	0	0	0	0	0	0
ENSG00000279174	AC104581.3	0	0.037999	0.039868	0.014638	0	0	0.012414	0.013918	0.013926	0
ENSG00000279175	AL033543.1	0.050972	0	0.036398	0.023607	0.011703	0.023735	0.029454	0.008982	0	0
ENSG00000279176	AC079316.2	0.06571	0	0.06067	0.035578	0.02679	0.081729	0.240015	0	0	0.038882
ENSG00000279177	CTBP2P9	0.039193	0.216288	0.028979	0.180454	0.080145	0.048929	0.044673	0.020164	0	0
ENSG00000279179	AL662907.2	0.0416	0	0.013124	0.012852	0	0.009736	0.021809	0.012221	0	0.014288
ENSG00000279180	AC061709.3	0	0	0	0	0	0	0	0	0	0
ENSG00000279181	AC110801.1	0	0	0	0	0	0	0	0	0	0
ENSG00000279182	CR559946.2	0	0.066904	0.01807	0	0	0	0	0	0	0
ENSG00000279186	FP236315.2	0.059892	0.119804	0.105063	0.058615	0.023077	0.023432	0.023522	0.064521	0.029275	0.034151
ENSG00000279187	AC027601.4	0	0.023691	0.006232	0	0	0	0.015503	0	0	0
ENSG00000279189	AP003972.1	0.003679	0	0.010826	0	0.005926	0	0.003379	0	0	0
ENSG00000279190	AC007656.3	0	0	0	0	0	0	0	0	0	0
ENSG00000279192	PWAR5	0	6.46164	0	0	12.8085	0	0	18.1649	4.38732	3.16587
ENSG00000279193	AC026336.4	0	0	0	0	0	0	0	0	0	0
ENSG00000279196	AC135048.4	0.134628	0.394302	0.177545	0.212286	0.235348	0.055117	0.185301	0.057675	0.13872	0.161925
ENSG00000279197	AC010608.2	0.070951	0.736594	0.584678	1.15977	0.243757	0.625901	0.506487	0.145723	0.405767	1.09242
ENSG00000279198	AC008894.3	0.784594	2.25892	0.670725	0.589615	0.601454	0.327054	0.652519	0.793061	0.862085	0.734596
ENSG00000279199	AC068669.1	0.247466	0.266201	0.19641	0.164751	0.123338	0.281835	0.191802	0.176185	0.078061	0.045523
ENSG00000279200	AC020558.5	0	0	0	0.0139	0	0.042417	0.011746	0	0	0
ENSG00000279201	AC073263.3	0	0	0	0	0	0	0	0	0	0
ENSG00000279202	AC130448.1	0.037774	0	0.009289	0.027255	0	0	0.023035	0.051803	0	0
ENSG00000279203	AC005785.2	1.47679	0.717277	0.833457	0.437893	0.600353	1.2279	1.00897	0.27655	0.175577	0
ENSG00000279204	AC134043.3	0	0	0	0	0	0	0	0.01948	0	0
ENSG00000279205	AC092162.3	0.013555	0	0	0	0	0.022404	0	0	0	0
ENSG00000279206	AC004943.3	0.241012	0.128231	0.03594	0.052431	0	0.248992	0.173624	0	0	0.10903
ENSG00000279207	AC015813.6	4.42632	5.32865	3.7368	4.21903	1.82346	1.31004	3.26884	2.2929	2.46827	1.88564
ENSG00000279208	CR381653.2	0.530026	0.155835	0.419075	0.036883	0.169133	0	0.544482	0.560569	0	0
ENSG00000279209	AP001002.1	0	0	0	0	0	0	0	0	0	0
ENSG00000279211	AC124864.1	0	0	0	0	0	0	0	0	0	0
ENSG00000279212	AL390961.3	0.074399	0.046318	0.03045	0.044708	0.093617	0.013579	0.068186	0.017001	0.050931	0.039612
ENSG00000279213	SNX18P10	0	0	0	0	0	0	0	0	0	0
ENSG00000279214	AL109659.3	0	0	0	0	0	0.043145	0	0	0	0
ENSG00000279217	Z95114.1	0	0	0	0	0	0	0	0	0	0
ENSG00000279218	AC006037.2	0	0	0	0	0	0	0	0	0	0
ENSG00000279220	GPR1-AS	0.015926	0	0.011731	0	0.048145	0	0	0	0	0
ENSG00000279221	AC068254.2	0.011432	0	0	0	0	0	0.020978	0	0	0
ENSG00000279222	AC025183.2	0	0	0	0	0	0	0	0	0	0.071419
ENSG00000279223	AC073342.2	0	1.08499	0.317863	0	0	0	0	0	0	0
ENSG00000279225	AC138305.3	0	0	0	0	0	0	0	0	0	0
ENSG00000279226	FP236240.2	0	0	0	0	0	0	0	0	0	0
ENSG00000279227	AC009303.4	1.36601	1.15446	1.29348	1.22171	1.28137	0.73734	0.86836	0.733149	0.997752	1.30336
ENSG00000279228	AC133555.5	0.234798	0.442913	1.07864	0.650585	0.683733	0.155552	0.567233	0.659101	0.040037	0.701242
ENSG00000279231	AL356585.3	0	0	0	0.02561	0	0	0	0	0	0
ENSG00000279232	AC008522.1	0.028554	0.380558	0.005257	0.046321	0.057681	0.011711	0.026183	0	0.029363	0.017132
ENSG00000279233	AC122688.3	0.54947	0.830269	0.674139	0.287488	0.648497	0.832381	0.948615	0.947661	0.657233	0.880775
ENSG00000279235	AC011944.2	0.679074	0.214696	0.534989	0.390612	0.266695	0.20435	0.794231	0.329118	0.078816	0.091382
ENSG00000279236	AC064801.2	0.0525	0	0.077584	0.094766	0	0.087174	0.223615	0.072018	0	0.041354
ENSG00000279237	AL161773.1	0	0	0.04318	0	0	0	0	0	0	0
ENSG00000279239	AL391099.1	0	0	0	0	0	0	0	0	0	0
ENSG00000279240	AC063980.1	0	0	0	0	0	0	0	0	0	0
ENSG00000279243	LINC02736	0.021119	0	0.033416	0.022884	0	0	0.038489	0.161225	0	0
ENSG00000279245	FAM223A	0.151932	0.051164	0.056495	0.103143	0.094916	0.129238	0.188966	0	0.037562	0.087132
ENSG00000279246	AP003108.3	0.601933	0.451223	0.66019	0.726752	0.611758	0.448345	0.518374	0.585551	0.401788	0.503514
ENSG00000279248	AP003400.4	0	0	0	0	0	0	0	0	0	0
ENSG00000279249	AC007614.1	1.50655	1.66501	1.13995	1.47758	0.561104	1.00132	1.30682	1.74761	0.739577	0.904149
ENSG00000279250	AC022919.1	0.135822	0	0	0.049226	0	0	0.081643	0	0	0
ENSG00000279251	AC015726.3	0	0	0	0	0	0	0	0	0	0
ENSG00000279253	AL121753.2	1.40985	0.424797	0.694291	0.66629	0.368246	1.49575	0.734434	0.824893	0.208491	0.217744
ENSG00000279254	AC020604.1	0.271069	0.126053	0.149918	0.036666	0.073307	0.186186	0.289447	0.046465	0.046209	0.242443
ENSG00000279255	Z97653.2	0.031695	0	0	0.034319	0	0.026263	0.014475	0.032606	0	0.037542
ENSG00000279256	AL442639.1	0	0	0	0	0	0	0	0	0	0
ENSG00000279259	AC087741.3	0.8246	2.28373	0.932393	0.856546	1.31785	0.698029	1.01405	0.657905	0.273447	0.995187
ENSG00000279261	PP2672	0.164018	0.096691	0.069963	0.186758	0.041913	0.014186	0.102835	0.053263	0	0.124028
ENSG00000279262	AC010335.2	0	0	0.043847	0	0	0	0	0	0	0
ENSG00000279263	OR2L8	0.052234	0	0	0	0	0	0.07124	0	0	0
ENSG00000279264	AC091953.5	0	0	0	0	0	0	0	0	0	0
ENSG00000279265	AC000123.2	0.219912	0.759436	0.219751	0.319566	0	0.259245	0.130706	0.602018	0	0.321666
ENSG00000279266	AC068860.1	0.016376	0	0	0.005902	0	0	0	0.011225	0	0
ENSG00000279267	AL078621.1	0.449644	0.573172	0.462651	0.421853	0.881044	0.622272	0.619053	0.986132	0.376461	0.186835
ENSG00000279268	AC068213.1	0	0	0	0	0	0	0	0	0	0
ENSG00000279269	AP003072.3	0	0	0	0	0.164765	0.084326	0	0	0	0
ENSG00000279270	OR52R1	0	0	0	0	0	0	0	0	0	0
ENSG00000279271	AP006248.2	0	0	0	0	0	0	0	0	0	0
ENSG00000279273	AC120024.4	0	0	0	0.021496	0	0	0.018196	0	0	0
ENSG00000279274	AC012005.1	0	0	0	0	0	0	0	0	0	0
ENSG00000279275	AP002505.2	0	0	0	0	0	0	0	0	0	0
ENSG00000279276	AC130454.1	0	0	0	0	0	0	0.165884	0	0	0
ENSG00000279277	AC012020.1	0.033591	0.015623	0.020448	0.012368	0.018195	0.05108	0.030889	0	0.011784	0
ENSG00000279278	AC245060.6	0	0.013358	0	0.002546	0.003793	0	0.002161	0	0	0
ENSG00000279281	AC015883.1	0.319303	0.115109	0.296127	0.144876	0.116879	0.390072	0.433845	0.169486	0	0.049206
ENSG00000279283	AC131009.4	0.664302	0.10474	0.434584	0.244179	0.407254	0.7449	0.653531	0.180487	0.051198	0.149195
ENSG00000279284	AL136967.1	0	0	0	0	0	0	0	0	0	0
ENSG00000279285	AP005264.5	0	0	0	0	0	0	0	0	0	0
ENSG00000279286	AL133373.3	0.011068	0	0.024483	0	0	0.01824	0.040524	0.03021	0	0
ENSG00000279288	AC073346.2	0	0	0.007659	0	0	0.017107	0.009512	0	0	0
ENSG00000279289	AL136164.3	0.056201	0.071875	0.02256	0.033143	0.016481	0.016724	0.060959	0.042023	0	0.024599
ENSG00000279294	AC092135.1	0.051916	0	0.045927	0.089875	0	0.017098	0.028521	0	0	0
ENSG00000279295	AP001541.1	0	0	0	0	0	0	0	0	0	0
ENSG00000279296	PRAL	0	0	0	0.006764	0	0	0	0	0	0
ENSG00000279297	AP000720.1	0	0	0	0	0	0	0	0	0	0
ENSG00000279298	Z99916.3	0	0	0	0	0	0	0	0	0	0
ENSG00000279299	AP000648.3	0	0	0	0	0	0	0	0	0	0
ENSG00000279300	AC008761.3	0	0.076123	0	0	0	0	0	0.057418	0	0
ENSG00000279301	OR2T11	0	0	0	0	0	0	0	0	0	0
ENSG00000279302	AC013643.3	0.016112	0.022576	0.011869	0	0.026062	0.01323	0.014768	0.016568	0.033098	0
ENSG00000279303	CU634019.3	0.059892	0.119804	0.105063	0.058615	0.023077	0.023432	0.023522	0.064521	0.029275	0.034151
ENSG00000279304	AP003072.4	0	0	0	0	0	0	0	0	0	0
ENSG00000279305	AC134026.2	0	0	0	0	0	0	0	0	0	0.02264
ENSG00000279306	AL139288.2	0.052661	0	0.019511	0.057105	0.043361	0	0	0	0	0
ENSG00000279307	NDUFAF2P1	0.418411	0.539401	0.634201	1.12457	0.45516	1.05927	0.492422	0.989119	0.265842	0.150734
ENSG00000279310	AC073530.2	0.438802	0	0	0	0	0	0	0	0	0
ENSG00000279311	AC092999.1	0.033589	0.062487	0.016512	0.024231	0	0	0	0	0	0.026708
ENSG00000279314	AC002525.1	0	0	0	0	0	0	0	0	0	0
ENSG00000279315	AL158212.4	0.213286	0.098325	0.315221	0.211756	0.116097	0.206655	0.308191	0.292588	0	0.083969
ENSG00000279317	AC006994.1	0.164748	0.02993	0.113545	0.005752	0	0.00871	0.22487	0	0.120725	0.139459
ENSG00000279319	AC105074.1	0.113347	0	0.039275	0.050472	0.02154	0.043729	0.036691	0	0.013721	0
ENSG00000279320	AC069528.2	0	0.030091	0.007946	0.034985	0.017479	0.071022	0.059198	0	0.044123	0
ENSG00000279321	AC018692.1	0	0	0	0	0	0	0	0	0	0
ENSG00000279322	AL035252.4	0.178598	1.76721	0.135288	0.194889	0	0	0.155694	0	0.320456	0
ENSG00000279324	AL645730.1	0	0	0	0	0	0	0	0	0.414964	0.405935
ENSG00000279325	AL136359.1	0	0	0	0	0	0	0	0	0	0
ENSG00000279326	AC004972.1	0	0	0	0	0	0	0	0	0	0
ENSG00000279328	AC073439.1	0.049053	0.068343	0.081414	0.106176	0	0.141668	0.067315	0.050453	0	0
ENSG00000279329	AC020910.6	0.637616	0.840662	0.84642	0.953453	0.959649	0.783807	0.933606	0.500784	0.734889	0.552752
ENSG00000279330	AJ003147.3	0.009656	0.027001	0.007117	0.010446	0	0	0	0	0	0
ENSG00000279331	RBM12B-AS1	0.042585	0	0.095123	0	0.142523	0	0.076883	0	0.083754	0
ENSG00000279332	AC090772.4	0.226696	0	0	0.12364	0.201233	0	0.099817	0.230248	0	0
ENSG00000279333	AC096636.1	0	0	0.004157	0	0	0	0	0	0	0.013584
ENSG00000279334	AC073592.6	0	0	0	0	0	0	0	0	0	0
ENSG00000279336	AL353662.2	0	0	0	0	0	0	0	0	0	0
ENSG00000279337	AC127024.7	4.2801	4.96969	2.06244	2.55207	2.11233	2.86903	6.17232	8.74624	12.6029	3.20739
ENSG00000279339	AC100788.2	0	0.02014	0	0	0	0	0	0	0	0
ENSG00000279340	AC090617.7	0	0	0	0	0	0	0	0	0	0
ENSG00000279341	AP000756.1	0	0	0	0	0	0	0	0	0	0
ENSG00000279342	AP000866.6	1.20532	1.23656	0.756874	0.716498	0.64532	0.523931	1.23174	0.552093	0.635611	0.480873
ENSG00000279343	AC127071.2	0	0	0	0	0	0	0	0	0	0
ENSG00000279344	AC007342.6	0.024188	0.135568	0.005939	0.017442	0.013042	0.013241	0.036951	0.066328	0.049689	0.019324
ENSG00000279345	Z98885.3	0	0	0.009145	0	0	0	0.011341	0	0	0
ENSG00000279347	AC021945.1	0.838655	1.66688	0.609018	0.605181	1.45009	1.86965	1.08339	0.794177	1.03211	0.44316
ENSG00000279348	AC012513.3	6.79008	4.73004	4.10659	3.0192	4.45737	2.17244	2.59239	4.9109	4.23141	2.57567
ENSG00000279349	AC092692.1	0.056416	0	0.106865	0.061021	0.052145	0	0.036936	0.0663	0.033112	0.019316
ENSG00000279352	AC006557.6	0.290656	0.07921	0.237128	0.189184	0.095992	0.576836	0.756533	0.059842	0.058127	0
ENSG00000279353	AP001324.3	0.015719	0	0	0	0	0	0.014358	0	0	0
ENSG00000279354	AC090373.1	0.191383	0.127336	0.035671	0.208161	0	0.082349	0.129276	0	0	0
ENSG00000279356	AC007610.4	0.150408	0.252226	0.088694	0.086789	0.162503	0.165051	0.128557	0.061873	0.020546	0.071883
ENSG00000279357	AC007224.2	0.248069	0.324853	0.185524	0.067553	0	0.108422	0.166572	0	0	0
ENSG00000279358	AP002833.3	0	0	0	0.010112	0	0.015374	0.017125	0	0	0
ENSG00000279359	AL359195.2	0	0	0.020232	0	0	0	0	0	0	0
ENSG00000279360	AC007546.2	0	0	0	0	0	0	0	0	0	0
ENSG00000279361	AC079331.1	0.270233	0	0.071354	0.062732	0.063136	0.160594	0.140828	0.119166	0	0
ENSG00000279364	AC114546.3	0.037749	0.490667	0.037131	0.013619	0.06133	0.062321	0.04604	0.103539	0.102791	0.08986
ENSG00000279365	AP000695.3	0	0	0	0	0	0.018786	0	0	0	0
ENSG00000279366	AC120349.2	0.333055	0	0.504096	0.181694	0.303065	0	0	0.334044	0	0
ENSG00000279367	AC102797.2	0	0	0	0	0	0	0	0	0	0
ENSG00000279368	AL031123.3	0	0	0.008696	0.01276	0	0	0.01079	0	0	0
ENSG00000279369	AC046185.3	1.9136	0.795274	0.999366	1.55638	2.33496	1.62735	0.924424	2.07819	2.6239	2.54907
ENSG00000279370	AC004777.1	0	0	0	0	0	0	0	0	0	0
ENSG00000279372	AC137723.1	0.284907	0.241768	0.071422	0	0	0.170954	0.168114	0	0	0
ENSG00000279373	AC027228.3	0.018107	0	0.026764	0.039225	0	0.150439	0.033045	0	0.036718	0.042751
ENSG00000279375	AC244517.7	0	0	0	0	0	0	0	0	0	0
ENSG00000279376	AC092435.4	0	0.013722	0	0	0	0	0	0	0	0
ENSG00000279377	AC003973.2	2.124	0.262731	0.117116	9.40046	0	10.1734	12.8662	0	0	0
ENSG00000279378	AC009159.4	0.063252	0	0.015544	0.022813	0.017093	0.052088	0.057911	0	0	0
ENSG00000279379	AC024595.1	0	0	0	0	0	0	0	0	0	0
ENSG00000279381	CR392039.2	0	0	0	0	0	0	0	0	0	0
ENSG00000279382	AC018665.1	0	0.138056	0	0	0	0	0	0	0.033749	0
ENSG00000279384	AC080188.2	0.59863	0.380818	0.313993	0.30588	0.35103	0.11942	0.287019	0.435125	0.209652	0.405492
ENSG00000279386	AC021106.2	0	0	0	0	0	0	0	0	0	0
ENSG00000279387	AC011474.4	0.020578	0	0.091019	0.022265	0	0.067765	0.047107	0.06349	0.021075	0
ENSG00000279388	AC073578.3	0	0	0.003559	0	0	0	0	0	0	0
ENSG00000279390	AF127577.6	0	0	0	0	0	0	0	0	0	0
ENSG00000279391	AC116456.2	0.009608	0.053737	0	0.041578	0	0	0.0088	0	0	0
ENSG00000279392	AL158801.4	1.27243	0.197246	1.44253	0.90022	1.16953	1.02897	1.0854	1.31729	0.741937	0.852237
ENSG00000279393	AL139005.1	2.05802	0.823282	0.89334	2.57711	2.01225	1.46714	1.08234	1.35592	2.00311	1.75882
ENSG00000279394	AC015871.4	0.05622	0	0.048337	0.091231	0.060702	0	0.111584	0.019272	0	0
ENSG00000279395	OR5L1	0	0	0	0	0	0	0	0	0	0
ENSG00000279397	AC018445.2	0	0	0	0	0	0	0.192617	0	0	0
ENSG00000279398	AL078596.1	0	0	0	0	0	0	0	0	0	0
ENSG00000279399	AL356095.2	0	0.96252	0.111534	0.081092	0	0.131699	0	0	0	0.163045
ENSG00000279400	AC008957.3	0.699498	1.03116	0.424951	0.337465	0.199038	3.01651	2.58897	0.486046	0.38766	0.904298
ENSG00000279401	AL133383.2	0.009037	0.025291	0	0	0	0.014858	0	0	0	0
ENSG00000279403	AL078595.3	0	0	0	0	0	0	0	0	0	0
ENSG00000279404	AC008739.6	0	0	0	0	0	0	0	0	0	0
ENSG00000279405	AC004696.2	0	0	0	0	0	0	0	0	0	0
ENSG00000279406	AL359183.1	0.609443	0.530575	0.562649	0.551272	0.564582	0.345336	0.484926	0.842526	0.518799	0.231605
ENSG00000279407	AC007191.1	4.28509	3.16233	3.55588	2.49164	2.30972	3.46589	4.14995	2.85254	1.77792	2.23864
ENSG00000279408	AC135068.4	0	0	0	0	0	0	0	0	0	0
ENSG00000279409	AC020658.6	0.023117	0	0.008524	0.025016	0	0.038118	0.010578	0	0	0
ENSG00000279410	AC099494.1	0.115484	0	0.060931	0.089327	0.053813	0.027362	0.060258	0.06789	0	0
ENSG00000279411	AC090643.2	0	0	0	0	0	0	0	0	0	0
ENSG00000279412	AC020763.3	0	0	0	0	0	0	0	0	0	0
ENSG00000279413	AC112497.2	0	0.822446	0.065453	0	0	0	0	0.090508	0	0.09996
ENSG00000279414	CDRT15P9	0	0	0	0	0	0	0	0	0	0
ENSG00000279415	AC099494.2	0.446551	0.13597	0.202111	0.430335	0.081584	0.249283	0.203127	0.459587	0.448915	0.115998
ENSG00000279416	AC099689.3	0.052547	0	0.064712	0.037941	0	0.087254	0.079934	0	0	0.041391
ENSG00000279417	AC019322.4	0.014251	0	0.018242	0.021712	0	0.032341	0	0.031923	0	0
ENSG00000279418	LINC00244	0	0	0	0	0	0	0	0	0	0
ENSG00000279419	AC004925.1	0.031213	0.044225	0.075841	0.197734	0	0.103697	0.109243	0.064012	0.048676	0.01847
ENSG00000279420	AC138627.2	0	0	0	0	0	0	0	0	0	0
ENSG00000279421	AC067863.2	0	0	0	0	0	0	0	0	0	0
ENSG00000279422	AC231657.1	0	0	0	0	0	0	0	0	0	0
ENSG00000279423	AL445363.3	0.075044	0	0	0.164919	0	0	0	0	0	0
ENSG00000279425	AC092279.2	0.834591	0.189946	0.593667	0.524954	0.566008	1.16566	0.684413	0.538925	0.258609	0.278413
ENSG00000279426	AC243312.1	0	0	0	0	0	0	0	0	0	0
ENSG00000279427	AC007490.1	0	0	0	0	0	0	0	0	0	0
ENSG00000279428	AC087164.2	0.006588	0.240477	0	0.021372	0.021281	0	0.018127	0	0	0
ENSG00000279429	AC004009.2	0	0	0	0	0	0	0	0	0	0
ENSG00000279430	AL590560.4	0	0	0	0.079892	0	0	0	0	0	0
ENSG00000279431	AC011840.5	0.094066	0	0.035058	0.05115	0	0	0	0	0	0.213102
ENSG00000279432	AC015799.1	0.310476	0.092742	0.28697	0.200022	0.256079	0.400724	0.381703	0.095092	0.054383	0.0476
ENSG00000279433	AC018529.3	0.07518	0.052575	0.06233	0.040666	0.01522	0	0.094692	0.019328	0	0.067432
ENSG00000279434	AL049776.1	0.15865	0.029539	0.218332	0.171659	0.08575	0.278729	0.164618	0.021755	0	0.126265
ENSG00000279437	Z82170.1	0.058062	0.126828	0.018999	0.027905	0.020838	0.200927	0.147936	0.013267	0.132803	0.108493
ENSG00000279438	AP001002.2	0	0	0	0	0	0	0	0	0	0
ENSG00000279439	AC105114.1	0.046456	0.032391	0	0	0	0	0.031885	0	0	0
ENSG00000279440	AL008638.3	0	0	0	0	0	0	0	0	0	0
ENSG00000279441	Z92544.2	0	0	0	0.095215	0	0	0	0	0.164032	0
ENSG00000279442	AP000542.2	0	0	0	0.00349	0	0.005272	0	0	0	0
ENSG00000279443	AL513497.1	0.533044	0.54419	0.347603	0.277274	0.249246	0.42194	0.366075	0.295183	0.587943	0.146923
ENSG00000279444	AC135584.1	0	0	0.100597	0.145334	0	0	0	0	0	0
ENSG00000279445	AC135068.5	0	0	0	0	0	0	0	0	0	0
ENSG00000279446	AC005915.1	0	0	0	0	0	0	0	0.021839	0	0.025349
ENSG00000279447	AL118508.3	0	0	0	0	0	0	0	0	0	0
ENSG00000279450	AC112200.1	0	0	0	0	0	0	0	0	0	0
ENSG00000279452	AC006277.1	0	0.076146	0	0	0	0	0	0	0	0
ENSG00000279453	Z99129.4	3.96411	2.36997	3.69063	3.99841	3.53627	3.23596	4.45554	3.09062	1.3296	2.10941
ENSG00000279454	AP003499.5	0	0	0	0	0	0	0	0	0	0
ENSG00000279455	AC117500.5	0.049685	0	0.037058	0.108107	0	0.085695	0.089424	0	0	0.112157
ENSG00000279456	AL353763.1	0.662336	0.902448	0.628416	1.09736	0.395657	0.245742	0.432575	0.639576	0.13786	0.257057
ENSG00000279457	WASH9P	8.57779	14.6375	11.0939	7.98121	11.6613	14.1669	8.42218	6.61987	9.09113	12.0296
ENSG00000279458	AC244230.1	0	0	0	0	0	0	0	0	0	0
ENSG00000279459	AP001271.2	0	0	0	0	0	0	0	0	0	0
ENSG00000279460	AC112243.1	0	0	0	0	0	0	0	0	0	0
ENSG00000279461	AC005480.2	0	0	0	0	0	0	0	0	0	0
ENSG00000279462	AC093028.1	0.074045	0.067649	0.018279	0	0.040578	0	0.112277	0.050804	0	0
ENSG00000279463	AL159972.1	0.076984	0	0.05773	0	0	0	0.13708	0	0	0
ENSG00000279464	AC096720.2	0.188065	0.335158	0.214137	0.23117	0.138338	0.210702	0.235009	0.140649	0.193043	0.204726
ENSG00000279465	AC090950.2	0	0	0	0	0.070135	0	0.037868	0	0	0
ENSG00000279466	AC073911.1	0	0	0	0	0	0	0	0.146757	0	0
ENSG00000279467	AP000350.8	0	0.006961	0	0	0	0	0.002265	0.005068	0	0
ENSG00000279469	AC109454.4	0.171853	0.115022	0.191953	0.280197	0.215763	0.220572	0.465315	0.088498	0	0.097874
ENSG00000279470	AC091903.1	0	0	0	0	0	0	0	0	0	0
ENSG00000279472	AC244517.8	0	0	0	0.087065	0	0	0	0	0.196967	0
ENSG00000279474	AC125437.2	0.078505	0.054869	0.094027	0.042467	0	0.048446	0.089875	0.060551	0	0
ENSG00000279475	AC087894.2	0	0	0	0	0	0	0	0	0	0
ENSG00000279476	AC092139.2	0.208352	0.062611	0.054804	0.064383	0.036087	0.097693	0.11598	0.030606	0	0
ENSG00000279477	CU634019.4	0	0	0	0	0	0	0	0	0	0
ENSG00000279478	AC127071.3	0	0	0	0	0	0	0	0	0	0
ENSG00000279479	AP005205.3	0	0.031154	0.008232	0.024161	0	0.0184	0	0	0	0
ENSG00000279480	AC138466.4	0	0.080611	0	0	0	0	0	0	0	0
ENSG00000279481	AC104791.2	0.224156	0.069773	0.171253	0.197561	0.080591	0.136381	0.12174	0.136594	0.102295	0.01989
ENSG00000279482	AC007683.3	0	0	0	0	0	0	0	0	0	0
ENSG00000279483	AC090498.1	0	0	0	0	0	0	0	0	0	0
ENSG00000279484	KLHL30-AS1	0	0	0.004891	0	0.010729	0	0	0	0	0
ENSG00000279485	AC016734.1	0	0	0.060567	0.017759	0	0.027196	0	0	0	0
ENSG00000279486	OR2AG1	0	0	0.036284	0	0	0.009277	0.002611	0.049785	0	0
ENSG00000279488	AC004623.1	0.010017	0.531933	0.044301	0	0.016233	0.049463	0.02752	0.020603	0.041049	0
ENSG00000279489	AL355377.2	0.709371	0.450709	0.569199	0.444481	0.626713	0.349227	0.535076	0.230408	0.228785	0.177788
ENSG00000279490	AC109446.3	0.007555	0	0	0.008171	0.012214	0	0	0.015537	0.031059	0
ENSG00000279491	AP003733.3	0.425503	0.179494	0.342475	0.23725	0.314325	0.489784	0.377373	0.37135	0.078967	0.153398
ENSG00000279493	FP565260.4	0	0	0	0	0	0	0.103653	0	0	0.136623
ENSG00000279494	AL117328.2	0.011093	0	0	0	0	0	0	0.022818	0.022699	0
ENSG00000279495	AL928654.4	2.90248	2.16178	2.26193	2.02346	2.86394	4.12075	4.68186	2.22557	1.11962	2.89365
ENSG00000279497	AP003784.1	0.037384	0	0	0	0	0	0.011399	0	0.025453	0
ENSG00000279498	AL356121.2	0	0	0	0	0	0	0	0	0	0
ENSG00000279499	AL157770.1	0	0.205348	0.059829	0	0.138007	0	0.21276	0	0	0
ENSG00000279500	AC108704.2	0.707046	0.510959	0.51143	0.07654	0.460191	0.116941	0.452414	0.494565	0.259392	0.60451
ENSG00000279501	CR392039.3	0	0	0	0	0	0	0	0	0	0
ENSG00000279502	AC016542.2	0.092054	0	0.1372	0	0.077279	0.158105	0.165947	0.094815	0	0
ENSG00000279503	AL353649.1	0	0	0	0	0	0	0	0	0	0
ENSG00000279504	AD001527.2	0.494823	0.447218	0.416439	0.501293	0.382807	0.167362	0.299048	0.611385	0.722137	0.076216
ENSG00000279505	AC022513.1	0	0	0	0	0	0	0	0	0	0
ENSG00000279507	AC112484.4	0	0	0	0	0	0	0	0	0	0
ENSG00000279509	AC007494.3	0	0	0	0	0	0	0	0	0	0
ENSG00000279511	AL356274.2	0.005434	0	0.019999	0.029378	0.008767	0.017795	0	0.011174	0	0.013076
ENSG00000279512	AC011755.1	0	0	0	0	0	0	0	0	0	0
ENSG00000279513	AL157902.2	0.01494	0.041481	0.05515	0.048524	0.048657	0.024733	0.095561	0.030737	0.030419	0.035439
ENSG00000279514	OR4C16	0	0	0	0	0	0	0	0	0	0
ENSG00000279516	FAM230C	0	0	0	0	0	0	0	0	0	0
ENSG00000279518	AC083843.3	0.029158	0.081527	0.035817	0.031545	0.078732	0.047977	0.017804	0	0	0.023236
ENSG00000279519	AC007382.1	0	0	0	0	0	0	0	0	0	0
ENSG00000279520	AC093525.8	0.338045	0.234031	0.362112	0.29287	0.441237	0.33655	0.601815	0.313005	0.480582	0.279842
ENSG00000279521	AL359396.2	0	0	0	0	0	0	0	0	0	0
ENSG00000279523	AC040168.2	0	0	0	0	0	0	0	0	0	0
ENSG00000279525	AC002451.2	0	0	0	0	0	0	0	0	0	0
ENSG00000279526	AC011239.2	0	0	0	0	0	0	0	0	0	0
ENSG00000279527	AC073592.7	0	0	0.280989	0.068201	0	0	0.336255	0.128792	0	0
ENSG00000279528	AC115618.3	0	0	0	0	0	0	0	0	0	0
ENSG00000279529	AC008764.8	0.260739	0.301028	0.254181	0.11612	0.198394	0.239182	0.196849	0.189255	0.189138	0.147122
ENSG00000279530	AC092881.1	0	0.022557	0	0	0.01302	0	0	0	0	0
ENSG00000279531	AC022140.2	21.8125	38.2705	9.07643	11.6802	1.60541	13.9518	32.0723	10.1643	5.67932	11.1255
ENSG00000279532	AC002094.5	0	0.120071	0	0	0	0	0	0	0	0
ENSG00000279534	AP001340.1	0	0	0	0	0	0	0	0	0	0
ENSG00000279536	AC093458.2	0	0.120071	0	0	0	0	0.040543	0	0	0
ENSG00000279537	AC020658.7	0.017219	0	0.006343	0	0	0	0.007889	0.017707	0	0
ENSG00000279539	AC006486.2	0.038624	0	0.0427	0.041786	0.078215	0	0.10613	0.01986	0.039589	0
ENSG00000279541	AC005261.5	0	0	0	0.017609	0	0	0	0	0	0
ENSG00000279542	AC015908.5	0	0	0	0	0	0	0	0	0	0
ENSG00000279543	AC129908.1	0	0	0	0.046804	0	0	0.038861	0	0	0
ENSG00000279544	AL133243.4	0.25878	0.074522	0.122142	0.114809	0.139333	0.228462	0.170402	0.068226	0.013656	0.015937
ENSG00000279548	AL022323.4	0	0	0	0	0	0	0	0	0	0
ENSG00000279549	AP000437.1	0.11264	0.114447	0.113228	0.099712	0.099591	0.118016	0.178156	0.042124	0.041952	0.097846
ENSG00000279550	AL359757.1	0	0	0	0	0	0	0	0	0	0
ENSG00000279551	AC025263.3	0	0	0	0	0	0	0	0	0	0
ENSG00000279554	AC130448.2	0.21311	0	0.160527	0.232498	0	0	0	0.21691	0	0
ENSG00000279555	AC091181.1	0.376284	0.227347	0.209907	0.143041	0.13187	0.351596	0.372508	0.083671	0.062503	0.024297
ENSG00000279557	AC010435.1	0.183051	0	0.079725	0.046372	0.045367	0.357054	0.148903	0.115123	0.080011	0.093097
ENSG00000279558	AC244517.9	0	0	0	0	0	0	0	0	0	0
ENSG00000279559	AC104820.1	0	0	0	0	0	0	0	0	0	0
ENSG00000279561	AL845472.1	0.036276	0.041999	0.050509	0.100438	0.08825	0.016282	0.036529	0.071606	0.011678	0.083807
ENSG00000279562	AC090617.8	0	0	0	0	0	0	0	0	0	0
ENSG00000279565	AL121835.2	0.005846	0	0.004303	0	0.009435	0.009576	0	0	0.012043	0
ENSG00000279567	AC005703.4	0	0	0	0	0	0	0	0	0	0
ENSG00000279568	AC093525.9	0.262193	0.139121	0.276313	0.283768	0.283958	0.515255	0.354058	0.20547	0.17851	0.029725
ENSG00000279569	AC020763.4	0.23824	1.54633	0.193207	0.247059	0.14896	0.11933	0.245458	0.27993	0.260765	0.175634
ENSG00000279570	AC099804.1	0.07508	0	0.027914	0.040774	0	0.063832	0.135854	0	0	0
ENSG00000279571	AL162426.1	0.248761	0	0.158458	0.192943	0.177186	0.301412	0.193079	0.146378	0.070499	0.081807
ENSG00000279572	AC021683.4	0.021471	0	0.015885	0.023267	0	0	0	0.04419	0	0
ENSG00000279573	AC134407.2	1.08562	0.060617	0.352194	0.30542	0.387378	0.912233	0.427341	0.178643	0.111103	0
ENSG00000279575	AL583859.2	0	0	0	0	0	0	0	0	0	0
ENSG00000279578	AC004899.2	0	0	0	0	0	0	0	0	0	0
ENSG00000279579	LINC01666	0	0.079379	0	0	0	0	0	0	0	0
ENSG00000279581	AC073862.2	0	0	0	0	0	0	0	0	0	0
ENSG00000279583	AC009086.2	0.406115	0.065542	0.424517	0.207168	0.353219	0.079933	0.326131	0.245869	0.144258	0.223692
ENSG00000279584	AC005593.1	0	0	0.0913	0.066494	0.103948	0.106625	0.218711	0.125621	0	0
ENSG00000279585	AL109653.2	0	0	0	0	0	0	0	0	0	0
ENSG00000279586	AP000711.1	0	0	0	0	0	0	0.048933	0	0	0
ENSG00000279587	AC006963.1	0.090622	0	0.08384	0.024554	0.037174	0	0	0	0	0
ENSG00000279588	AC087762.2	0	0	0	0.005841	0	0	0	0	0	0
ENSG00000279589	AC079416.3	0.077754	0.053648	0.143721	0.042117	0.158973	0.097051	0.212719	0.120007	0.03935	0
ENSG00000279590	AC005786.4	0.120085	0	0.238271	0.130475	0	0.136529	0.07235	0	0	0
ENSG00000279591	AC002044.2	0.050132	0	0	0	0.041226	0	0.136809	0.051596	0	0
ENSG00000279592	AC010653.2	0.145302	1.39474	0.125527	0.157517	0.039796	0.040529	0.08815	0.199386	0.097454	0
ENSG00000279593	AL132642.2	0	0	0	0	0	0	0	0	0	0
ENSG00000279594	AL049780.3	0.167483	0.038803	0.051504	0.060434	0.045412	0.023079	0.11483	0	0.028453	0.066312
ENSG00000279595	AC126335.2	0	0	0	0	0	0	0	0	0	0
ENSG00000279597	AL031593.1	0	0	0.021524	0	0	0	0	0	0	0
ENSG00000279598	AC009948.3	0.091785	0.025843	0.135074	0.10419	0.014796	0.015013	0.11375	0.141546	0.00947	0.03317
ENSG00000279599	AC005514.1	0	0	0	0	0	0	0	0	0	0
ENSG00000279600	AC015804.1	0.162043	0	0.121604	0.088338	0	0.288568	0.504205	0	0	0
ENSG00000279601	AC005052.1	0.176854	0.141533	0.397086	0.163971	0.109015	0.249055	0.409047	0.086601	0.034584	0.282418
ENSG00000279602	AC109326.1	0.413253	0.81027	0.330768	0.727275	0.30913	0.685964	0.801619	0.566887	0.594255	0.936265
ENSG00000279603	AP000720.2	0	0	0	0	0	0	0	0	0	0
ENSG00000279604	AC092723.2	0	0	0	0	0	0	0	0	0	0
ENSG00000279605	AC067930.5	0.154217	1.70961	0.195416	0.188811	0.13248	0.091459	0.232492	0.185894	0.151137	0.18728
ENSG00000279606	AC006600.2	0	0	0	0	0	0	0	0	0	0
ENSG00000279607	AL358613.2	0.210026	0.555863	1.9202	0.057138	0.70955	0.817641	0	1.08135	0	0.354257
ENSG00000279608	AL353795.3	0.101739	0.029677	0.09806	0.075844	0.022598	0.011462	0.077332	0.014426	0.021749	0.008466
ENSG00000279609	AL158070.2	0	0	0.010024	0.029407	0.022091	0	0	0.055889	0	0.032287
ENSG00000279610	C20orf181	0	0	0	0	0	0	0	0	0	0
ENSG00000279611	AC012313.10	0.372184	0.218051	0.374315	0.144144	0.17516	0.490774	0.217502	0.32836	0.159993	0.371947
ENSG00000279613	AC124283.5	0.035989	0.03344	0.035394	0.012983	0	0.039584	0.032929	0	0	0
ENSG00000279615	CR381572.2	0	0	0	0	0	0	0	0	0	0
ENSG00000279616	AL096817.1	0.171577	0.03415	0.045201	0.039791	0	0.020225	0.156969	0.050421	0	0
ENSG00000279617	AC005796.1	0.081678	0	0.367801	0.178116	0	0	0.145194	0.167356	0	0.355338
ENSG00000279619	AC020907.5	2.20154	1.9239	1.9841	2.08146	1.53329	2.51056	2.7479	1.34939	1.72904	1.85683
ENSG00000279620	AC099494.3	0.126822	0	0.112275	0.164715	0	0.06282	0.081202	0.078267	0.051794	0
ENSG00000279621	AC020978.8	0	0	0	0	0	0	0	0	0	0
ENSG00000279622	AC025280.2	0.040367	0.018888	0.044586	0.021827	0.032605	0	0.00617	0	0.027689	0.016157
ENSG00000279623	AL359697.1	0	0	0.074309	0.054193	0	0	0.044824	0	0.291411	0
ENSG00000279625	AL591122.1	0.011677	0	0	0	0	0	0	0.02402	0	0
ENSG00000279626	DUX4L28	0.040363	0	0	0	0	0	0	0	0	0
ENSG00000279628	AC131280.1	0	0	0	0	0	0	0	0	0	0
ENSG00000279629	AC048380.3	0	0	0	0	0	0	0	0	0	0
ENSG00000279630	AC190387.1	0	0	0	0	0	0	0	0	0	0
ENSG00000279631	AL158211.5	0.049963	0.046654	0.073616	0.054043	0.053891	0	0	0.034252	0.0171	0.059848
ENSG00000279632	AP003108.4	0.25619	0	0.10554	0.185263	0.140931	0.04788	0.258558	0.175816	0	0
ENSG00000279633	AL137918.1	0.044837	0.594302	0.05786	0	0.018187	0.129333	0.061558	0.046114	0.022933	0.026738
ENSG00000279635	AC091895.1	0	0	0	0	0	0	0	0	0	0
ENSG00000279636	LINC00216	0	0	0	0	0	0	0	0	0	0
ENSG00000279637	AC018445.3	0.132738	0.061746	0.146814	0.143633	0.143557	0.01823	0.091127	0.136518	0.475331	0.131958
ENSG00000279638	AC008873.1	0	0	0	0	0	0	0	0	0	0
ENSG00000279639	AC135068.6	0	0	0	0	0	0	0	0	0	0
ENSG00000279640	AC138466.5	0	0	0	0	0	0	0	0	0.063266	0
ENSG00000279641	AC120057.3	0.068206	0.531176	0.080535	0.073831	0.066557	0.067646	0.17461	0.196443	0.027821	0.064843
ENSG00000279642	AL023973.1	0	0	0	0	0	0	0	0	0	0.104182
ENSG00000279647	CU633904.2	0	0	0	0	0	0	0	0	0	0
ENSG00000279648	AP000432.2	0	0	0	0	0	0	0	0	0	0
ENSG00000279649	AC020978.9	0.154172	0.129675	0.176014	0.083374	0.186968	0.189817	0.233201	0.063413	0.031685	0.055454
ENSG00000279650	AC073912.3	0	0	0	0	0	0.099553	0.053665	0	0	0
ENSG00000279652	Z82217.1	0	0	0	0	0	0	0	0	0	0
ENSG00000279653	AC004678.2	0.33695	0.198051	0.178216	0.208723	0.158189	0.120822	0.175224	0.049542	0.048435	0.112653
ENSG00000279655	AC004009.3	0	0	0	0	0	0	0	0	0	0
ENSG00000279656	AL132780.4	1.03221	2.44602	0.870365	0.805263	0.067614	1.47945	1.27949	0.637302	1.50216	1.65099
ENSG00000279657	AL161901.1	0	0	0.004406	0	0	0	0	0	0	0
ENSG00000279658	AC110491.2	0	0	0	0	0	0	0	0	0	0
ENSG00000279659	AL451064.2	0.132754	0.110825	0.293872	0.21554	0.043166	0.131607	0.157815	0.13655	0.027087	0.031569
ENSG00000279660	AC005703.5	0	0	0	0	0	0	0	0	0	0
ENSG00000279662	AC131649.2	0.009107	0	0	0.004923	0.029361	0	0.012541	0	0	0
ENSG00000279663	AC104623.2	0	0	0	0	0	0	0.00466	0	0	0
ENSG00000279665	AC012100.3	0.051395	0.136202	0.038349	0.055922	0	0	0	0	0	0
ENSG00000279666	AC116553.2	0	0	0	0	0	0	0	0	0	0
ENSG00000279667	AL603839.4	0.7673	1.2498	0.372848	0.545848	0.590944	0.641913	0.654667	0.493572	0.241299	0.505117
ENSG00000279668	AC024610.2	1.97503	0.529836	0.498241	0.525092	0.688835	0.6466	1.25105	0.663883	2.63928	1.25252
ENSG00000279669	AC079801.1	0	0	0	0	0	0	0	0	0	0
ENSG00000279670	AL359922.3	0.787852	0.073093	0.35848	0.270041	0.106724	0.325381	0.276189	0.297138	0.026798	0
ENSG00000279671	AC106754.2	0	0	0	0	0	0	0	0	0	0
ENSG00000279672	AP006621.5	2.42565	3.45556	1.94612	2.07138	3.16405	4.72729	2.56692	2.15759	2.36856	2.90147
ENSG00000279673	AC092919.2	2.87198	0.892022	0.877274	2.12547	1.17283	1.65549	1.88107	1.40149	2.9706	3.5573
ENSG00000279674	AC123769.1	0.156848	0	0.039273	0.036072	0.021493	0.054507	0.125678	0.027446	0	0
ENSG00000279675	AC080100.1	0	0	0.005508	0.004047	0.00603	0.006117	0	0.030789	0.007734	0
ENSG00000279676	AC011483.3	0	0	0.037348	0	0.084385	0	0.04505	0	0.097609	0
ENSG00000279677	AL162377.2	0	0	0	0	0	0	0	0	0	0
ENSG00000279678	AC090386.2	0.023006	0	0.03406	0	0	0	0	0	0	0
ENSG00000279679	AC091925.2	0	0	0	0	0	0	0	0	0	0
ENSG00000279681	AC092135.2	0	0	0	0	0	0	0	0	0	0
ENSG00000279682	AC120338.1	0	0	0	0.015583	0	0	0	0	0	0
ENSG00000279683	AC090517.3	0	0	0	0	0	0	0	0	0	0
ENSG00000279684	AP003969.2	0.046512	0.078074	0.020566	0.020127	0.286233	0.107093	0.136346	0.019133	0	0
ENSG00000279685	MAPT-IT1	0.034273	0.01924	0.005047	0.029651	0.011074	0.011241	0.025145	0.028192	0.014103	0.032916
ENSG00000279686	AC142391.1	0	0	0	0	0	0	0	0	0	0
ENSG00000279687	FP565260.5	0	0	0	0	0	0	0	0	0	0
ENSG00000279688	AQP7P3	0	0	0	0	0	0	0	0	0	0
ENSG00000279689	AC022400.7	0.09654	0.702481	0.401287	0.153508	0.164958	0.130207	0.088582	0.397036	0.152124	0.081955
ENSG00000279690	AP000280.2	0	0	0	0	0	0	0	0	0	0
ENSG00000279691	AC113410.3	0.376902	0	0	0.411621	0	0	0.663023	0	0	0.774366
ENSG00000279692	AC110285.6	0.996904	0.521836	0.426599	0.985386	1.50503	2.70121	2.25803	1.07007	0.765319	3.12104
ENSG00000279693	AC099521.2	0	0	0.015575	0	0	0.013609	0	0	0	0
ENSG00000279694	AC011270.2	0.06571	0.897509	0.072611	0.088844	0.079727	0.121425	0.19573	0.084463	0.033739	0.157448
ENSG00000279695	AL359757.2	0	0	0	0	0	0	0	0	0	0
ENSG00000279696	AP001273.1	0.640796	0.771187	0.471808	0.565677	0.496359	0.353743	0.659712	0.510964	0.551806	0.502624
ENSG00000279697	AP003400.5	0	0	0	0	0	0	0	0	0	0
ENSG00000279698	AC027335.2	0	0	0	0	0	0.192279	0	0	0	0.226016
ENSG00000279699	AC004264.2	0.050234	0.069961	0.046323	0.06796	0	0.020733	0.057439	0.025834	0	0
ENSG00000279700	AC131212.2	0.350952	0.185165	0.320978	0.180979	0.190833	0.166344	0.320434	0.206319	0	0.355847
ENSG00000279701	AP003497.2	0	0	0	0	0	0	0.02289	0	0	0
ENSG00000279702	AL356266.1	0	0	0	0	0	0	0	0	0	0
ENSG00000279703	AC017037.3	0	0	0	0	0	0	0	0	0	0
ENSG00000279704	AC148477.8	0	0	0	0	0	0	0	0	0	0
ENSG00000279705	AC092701.1	0	0	0	0	0	0	0	0	0	0
ENSG00000279706	AL353608.4	0	0.107824	0	0	0	0	0	0	0	0
ENSG00000279707	AC120349.3	0	0	0	0	0	0	0	0	0	0
ENSG00000279708	AC133637.1	0	0	0	0	0	0	0	0	0	0
ENSG00000279709	CU633906.3	0	0	0	0	0	0	0	0	0	0
ENSG00000279711	AP004782.1	0.358225	0.167786	0.171409	0.348617	0.298765	0.088032	0.142415	0.18416	0.590303	0.057416
ENSG00000279712	FP325330.3	0	0	0.00304	0	0	0	0	0	0	0
ENSG00000279713	AC080038.3	0	0.123006	0.024371	0	0	0	0	0	0	0
ENSG00000279714	Z95114.2	0	0	0	0	0	0	0	0	0	0
ENSG00000279715	AL161912.4	0	0	0	0	0	0	0	0	0	0
ENSG00000279716	AC006128.1	0.07927	0.882426	0.058492	0.071502	0	0.043656	0.096654	0.054358	0.05392	0.125682
ENSG00000279717	AC005336.3	0.038932	0	0.114705	0.252647	0	0	0.235544	0	0	0
ENSG00000279718	SNX18P12	0.069042	0.093416	0.076939	0.037479	0	0	0.281461	0.071093	0	0
ENSG00000279719	AC015871.5	0	0	0	0	0	0	0	0	0	0
ENSG00000279720	SOWAHCP2	0	0	0	0	0	0	0	0	0	0
ENSG00000279721	AC018737.2	0.176546	0.040861	0.054305	0.031856	0.023952	0.048699	0.107559	0	0	0
ENSG00000279722	AC007342.7	0.325168	0.379183	0.252921	0.351758	0.336352	0.460366	0.355842	0.315811	0.296503	0.194545
ENSG00000279724	AC005086.3	0	0	0	0	0	0	0	0	0	0
ENSG00000279725	AL391005.1	0.259092	0.2902	0.152716	0.261578	0.125796	0.227085	0.237418	0.230908	0.106368	0.37225
ENSG00000279726	AC005609.5	1.02521	0.884938	0.847326	0.856837	0.866668	1.00745	0.832233	0.513776	0.78709	0.355125
ENSG00000279727	LINC02033	0.175235	0.308709	0.129793	0.251834	0.041171	0.083871	0.022772	0.051529	0	0.117012
ENSG00000279728	CU638689.2	0	0	0	0	0	0	0	0	0	0
ENSG00000279729	AC092326.1	0.014182	0	0.010468	0	0	0	0	0	0	0
ENSG00000279730	KMT5AP1	0.042066	0	0.109375	0.140518	0	0.106926	0.069663	0.133129	0.04164	0
ENSG00000279732	AC027279.3	0	0	0	0	0	0	0	0	0	0
ENSG00000279733	AP001642.1	0.010069	0	0.074221	0.010894	0.016319	0	0.055325	0	0	0.024059
ENSG00000279734	AC090506.2	0	0	0	0	0	0	0	0	0	0
ENSG00000279735	AC124312.4	0	0	0	0	0	0	0	0	0	0
ENSG00000279737	AC112204.3	0	0	0	0	0.240794	0	0	0	0	0
ENSG00000279738	AL022311.1	0.335986	0.157915	0.242993	0.233616	0.206151	0.304161	0.296006	0.216455	0.188911	0.102558
ENSG00000279739	AC011369.2	0.042361	0	0.031266	0.015286	0	0.023353	0.025815	0.029049	0.02878	0
ENSG00000279741	AC007342.8	0.524716	0.108412	0	0.482426	0.134794	0	0.255301	0	0	0.092282
ENSG00000279742	AP000974.1	0.079434	0.172955	0.058647	0.05624	0.014287	0.11606	0.088956	0.090761	0.144901	0.057923
ENSG00000279743	AC002090.1	0	0	0	0	0	0	0	0	0	0
ENSG00000279744	AC132938.5	0.424519	1.40283	0.861429	0.344627	0.58233	1.00828	1.72264	0.518533	0.027069	0.567857
ENSG00000279746	AC092850.1	0	0.021672	0	0	0	0	0	0	0	0
ENSG00000279747	AC130456.6	0.034155	0.092468	0.050743	0.03708	0	0	0.030946	0.070338	0	0
ENSG00000279748	AC008764.9	0.033496	0	0.074033	0.018116	0.040648	0	0	0.034445	0	0.02006
ENSG00000279749	AC093875.1	0	0	0	0	0	0	0	0	0	0
ENSG00000279750	AC239585.2	0	0.209221	0.122099	0.088696	0	0.093523	0.190204	0	0	0.298138
ENSG00000279751	FP475955.2	0	0	0	0	0	0	0	0	0	0
ENSG00000279752	AC011389.2	0.024158	0	0	0.026189	0	0.040429	0.021984	0	0	0
ENSG00000279753	AC011558.1	2.07084	36.8959	1.75781	2.54047	1.39142	0.475066	3.29316	4.71152	1.65616	1.63065
ENSG00000279754	AL162376.1	0	0	0	0	0	0	0	0	0	0
ENSG00000279755	AC091905.3	0	0	0	0	0	0	0	0	0	0
ENSG00000279756	AC012317.2	0	0.052651	0.013871	0.030544	0.015243	0	0	0.019357	0.038598	0
ENSG00000279757	AC132068.1	0	0	0	0	0	0	0	0	0	0
ENSG00000279758	AC105339.5	0.035934	0	0	0	0	0	0	0	0	0
ENSG00000279759	AC118344.2	0.545455	0.35733	0.457307	0.388538	0.660952	0.974782	0.772575	0.39993	0.2968	0.203851
ENSG00000279761	OR5D13	0	0	0	0	0	0	0	0	0	0
ENSG00000279762	AC005899.8	0	0.036711	0.004813	0	0	0	0.005995	0.013442	0.013454	0
ENSG00000279764	AC009102.3	0.119612	0	0.033116	0.048562	0	0.074257	0.054648	0.030761	0	0
ENSG00000279765	AC013394.1	0.909	0.831507	1.54546	0.759566	0.83141	0.541098	0.699125	0.598278	0.410855	0.665429
ENSG00000279766	AC067931.1	0.737303	0.219873	0.426799	0.400595	0.34218	0.69932	0.592038	0.759358	0.16144	0.280718
ENSG00000279769	CU639417.2	0.032064	0	0	0.034719	0	0.026574	0.058569	0.032986	0.032596	0.037968
ENSG00000279770	LINC00552	0	0.022736	0.011954	0.008776	0.013125	0	0.014873	0	0	0
ENSG00000279771	AP000997.4	0	0	0	0.010186	0	0.015488	0	0.019366	0.019308	0
ENSG00000279772	AC026422.1	0.227443	0	0.113684	0.165274	0	0	0.067529	0.155583	0	0
ENSG00000279773	AL050303.3	0	0	0	0	0	0	0	0	0	0
ENSG00000279774	AL590483.3	0	0	0.004204	0	0	0	0	0	0	0
ENSG00000279775	AC004585.2	0	0	0	0	0	0	0	0	0	0
ENSG00000279778	AL445437.1	0	0	0	0	0	0	0	0	0	0
ENSG00000279779	AC009039.2	0	0	0	0	0	0	0	0	0	0
ENSG00000279780	AC138907.9	0.049112	0	0	0	0	0	0	0	0	0
ENSG00000279781	AC079336.6	0.140079	0.24888	0.104407	0.152335	0.156892	0	0.042074	0	0.091388	0
ENSG00000279782	PPIAL4F	0	0	0.012249	0.035807	0	0	0	0	0	0
ENSG00000279783	AC018692.2	0	0	0	0	0	0	0	0	0	0
ENSG00000279784	FP236315.3	0	0	0	0	0	0	0	0	0	0
ENSG00000279785	AC008267.7	0.019419	0	0	0.042074	0	0.064634	0	0	0	0
ENSG00000279786	AC105235.1	0.179168	0	0.07048	0.077559	0.038788	0.11823	0.185795	0	0	0.028461
ENSG00000279788	CU638689.3	0	0	0	0	0	0	0	0	0	0
ENSG00000279789	AC120114.3	0.377528	0.433089	0.321058	0.356072	0.47048	0.621173	0.461047	0.318562	0.634999	0.324013
ENSG00000279790	AL590552.1	0	0	0	0	0	0	0	0	0	0
ENSG00000279791	AC018892.3	0.16792	0.047036	0.086597	0.063572	0.122266	0.165526	0.046167	0.103605	0.01724	0.120673
ENSG00000279792	AC015909.5	0.327	0.23523	0.330491	0.293111	0.181574	0.291962	0.316668	0.115295	0.076642	0.089394
ENSG00000279793	AP000676.3	0	0	0	0	0	0	0	0	0	0
ENSG00000279794	AC024580.1	0.691946	0.874223	0.848152	0.530737	0.611882	0.694691	1.17674	0.92223	0.722118	0.558091
ENSG00000279795	AC138907.10	0.02465	0	0	0	0	0	0	0	0	0
ENSG00000279796	AL133384.2	0.014018	0	0.010323	0.01516	0	0	0.025709	0.028827	0	0
ENSG00000279797	LINC02339	0	0	0	0	0	0	0	0	0	0
ENSG00000279798	AC018659.8	0	0	0	0	0	0	0	0	0	0
ENSG00000279799	AC006077.2	1.93434	2.69506	1.67301	0.973109	2.05113	1.97548	2.25433	0.763633	2.40348	1.30436
ENSG00000279800	BCLAF1P2	0.137282	0.029794	0.272303	0.250794	0.262556	0.016185	0.108395	0.227142	0.209617	0.117874
ENSG00000279801	AC111170.3	0.451866	0.023877	0.182161	0.184446	0.275936	0.420277	0.335957	0.210415	0.017503	0
ENSG00000279803	AC009090.5	0.12035	0.310817	0.109157	0.160241	0.119936	0.167474	0.330756	0.152326	0.265833	0.199329
ENSG00000279804	PRAMEF18	0	0	0	0	0	0	0	0	0	0
ENSG00000279805	Z95114.3	0.022432	0	0	0.012137	0.018198	0	0.010266	0.02307	0	0
ENSG00000279806	AC018629.1	0.062833	0.035003	0.120519	0.176812	0.020416	0	0.011495	0.051702	0.076994	0
ENSG00000279807	AC011472.5	0	0	0	0	0	0	0	0	0	0
ENSG00000279809	AC005538.2	0	3.01502	0	0	0	3.33339	0	3.43774	1.37168	3.71306
ENSG00000279810	AL109924.3	0	0	0	0.044606	0	0	0.03708	0	0	0
ENSG00000279811	AC093330.2	0.020329	0	0.033662	0.049453	0.008197	0.008318	0.046645	0	0	0
ENSG00000279812	AC120057.4	1.39613	5.88489	0.524471	0	0	1.29028	0.641638	0	2.70536	1.53627
ENSG00000279813	CR392000.1	0	0	0	0	0	0	0	0	0	0
ENSG00000279814	AC010997.6	0	0	0	0	0	0	0	0	0	0
ENSG00000279815	AC020763.5	0	0	0	0	0	0	0	0	0	0
ENSG00000279817	AC073911.2	0.089502	0	0.066677	0.048655	0	0	0.161435	0	0	0
ENSG00000279818	AP002991.1	0	0	0	0	0	0	0	0	0	0
ENSG00000279819	AL390318.1	0.039618	0.106512	0.206326	0.129131	0.066107	0	0.107432	0	0	0
ENSG00000279821	AC145098.2	1.01771	0.345108	0.69407	0.827291	0.34208	0.896096	0.732884	0.463523	0.562137	0.508403
ENSG00000279822	AC016397.2	0.129764	0.150956	0.127567	0.175512	0.192921	0.017816	0.098994	0.155699	0.132808	0.077429
ENSG00000279825	AC003957.1	0	0.065642	0.11538	0.033768	0	0.025629	0	0.048156	0	0.046784
ENSG00000279827	AC136469.2	1.04904	1.60021	1.05272	0.934931	0.68898	0.233847	0.700338	1.00767	0.892221	0.600804
ENSG00000279829	AC015959.1	0.147597	0	0.048453	0.017759	0	0	0.059903	0.033743	0	0
ENSG00000279833	AL031846.2	0	0.109458	0	0	0.008973	0	0.005103	0	0	0
ENSG00000279834	AC068870.3	0	0	0.012175	0.008938	0	0	0.007573	0.016994	0	0
ENSG00000279835	AL121785.1	0	0	0	0	0	0	0	0	0	0
ENSG00000279836	AP002967.1	0.056794	0	0.042428	0	0	0	0.050954	0.116924	0	0
ENSG00000279837	AC112694.2	0.611539	0.828012	0.328068	0.553245	0.169133	0.345141	0.369426	0.209897	0.405176	0.156769
ENSG00000279838	AL356273.3	0.539473	0.150623	0.294336	0.28019	0.437467	0.622144	0.256811	0.177544	0.198773	0.025753
ENSG00000279839	AL512383.1	0	0	0	0.008428	0	0	0.028574	0	0	0
ENSG00000279840	AC004801.7	0	0	0	0	0	0	0	0	0	0.01671
ENSG00000279841	AC092135.3	0.187629	0.0327	0.172975	0.088833	0.057109	0.135387	0.160965	0.072367	0	0.027951
ENSG00000279842	AC007603.2	0	0	0	0	0	0	0	0	0	0
ENSG00000279844	AC096656.1	0.016583	0	0.012249	0	0	0.055011	0.015142	0.068241	0.033692	0.03924
ENSG00000279845	AC097372.2	0.575816	0.186643	0.269662	0.156884	0	0	0.449428	0.59124	0.411251	0
ENSG00000279846	AC015660.4	0	0	0	0	0	0	0	0	0	0
ENSG00000279847	C8orf87	0	0	0	0	0	0	0	0	0	0
ENSG00000279848	AL008638.4	0	0	0	0	0	0	0	0	0	0
ENSG00000279851	CR382287.1	0	0	0	0	0.017976	0	0.010143	0	0	0
ENSG00000279852	AC083964.2	0.694392	0.172254	0.686507	0.589509	0.355693	0.260054	0.692638	0.3254	0.162353	0.063129
ENSG00000279853	AC004453.2	0.049417	0	0.01457	0.053464	0	0.016266	0.009052	0.020328	0.04051	0
ENSG00000279855	AC005618.2	0	0	0	0	0	0	0	0	0	0
ENSG00000279856	AC106733.1	0	0	0	0	0	0	0	0	0	0
ENSG00000279858	AC068880.4	0	0	0	0	0	0	0	0	0	0
ENSG00000279859	AC093323.2	0.049745	0.068155	0.036843	0.026965	0	0	0	0	0	0
ENSG00000279860	AC008568.2	0	0	0	0	0	0	0	0	0	0
ENSG00000279861	AC073548.1	0.562793	1.65121	0.697987	0.521574	0.464292	0.941331	0.861172	0.428415	0.66543	0.614001
ENSG00000279862	AC092964.1	0.016099	0	0	0	0	0	0	0	0	0
ENSG00000279863	AC069547.1	0	0.03872	0	0	0	0	0	0	0	0
ENSG00000279864	NCOR1P4	0	0	0	0	0	0	0	0	0	0
ENSG00000279865	AC006511.3	0.475554	0.91749	0.233855	0.461877	0.158424	0.221338	0.223116	0.351176	0.348813	0.203306
ENSG00000279869	AC022418.1	0	0	0	0	0	0	0	0	0	0
ENSG00000279872	AC006435.4	0	0	0	0	0	0	0.241762	0	0	0
ENSG00000279873	LINC01126	0.293674	0.519993	0.325055	0.216735	0.737928	0.330866	0.390603	0.274612	0.571928	0.285661
ENSG00000279874	AC064859.1	0	0	0	0	0	0	0	0	0	0
ENSG00000279875	AC074029.4	0	0.032448	0.008581	0.012591	0.018885	0.019187	0.010647	0.023933	0	0
ENSG00000279876	AC079248.2	0	0	0	0	0	0	0	0	0	0
ENSG00000279878	AP003108.5	0.249928	0.45484	0.514679	0.180716	0.366372	0.233355	0.706478	0.171511	0.27813	0.129287
ENSG00000279879	AC091152.4	0.10997	0.016525	0.048528	0.017396	0.10439	0.009631	0.027817	0.084632	0.104137	0.046379
ENSG00000279880	AC134407.3	0.23115	0.140791	0.215031	0.228128	0.357075	0.363467	0.165819	0.165997	0.123758	0.096023
ENSG00000279881	AC041040.1	0	0	0	0	0.023115	0	0.006558	0	0	0
ENSG00000279882	AC112702.1	3.99607	12.037	19.8201	5.20644	7.28001	57.3317	7.532	35.8817	2.46099	3.06523
ENSG00000279883	AC010480.1	0	0	0	0	0	0	0	0	0	0
ENSG00000279884	AC010894.4	0	0	0	0	0	0	0	0	0	0
ENSG00000279885	AP005060.1	0.045433	0.018227	0.009557	0.028074	0.010482	0.01064	0.017859	0	0	0
ENSG00000279886	AC087645.3	0.049812	0	0.074309	0	0.083932	0.085928	0.044824	0.102601	0.097137	0
ENSG00000279887	AC046158.4	0	0	0	0	0	0	0	0	0	0
ENSG00000279889	AC012183.1	0.192749	0	0.288439	0	0	0.112596	0.172416	0	0	0
ENSG00000279891	FLJ42393	0.121223	0	0.10995	0.080702	0.030203	0.046009	0.187927	0.038357	0	0
ENSG00000279894	Z73965.1	0.055228	0.128775	0.135663	0.089619	0.044716	0.121095	0.03373	0.246112	0	0.022023
ENSG00000279895	CU633904.3	0	0	0	0	0	0	0	0	0	0
ENSG00000279897	BIRC6-AS2	0	0	0	0	0	0	0	0	0	0.071015
ENSG00000279900	AP001767.3	0.985588	0.195909	0.90947	0.495821	1.04635	0.940639	1.14799	0.466748	0.143874	0.663582
ENSG00000279901	AC092117.2	0.277827	0.073635	0.322147	0.20048	0.387142	0.59017	0.483929	0.29938	0.107985	0.031463
ENSG00000279903	SLC7A2-IT1	0	0.130058	0.109471	0	0	0.084326	0.044049	0	0	0
ENSG00000279904	AC068057.2	0	0	0	0	0	0	0.025231	0	0	0
ENSG00000279905	AC063926.3	0	0	0	0	0	0	0	0	0	0
ENSG00000279907	AC018695.7	0	0	0	0	0	0	0	0	0	0
ENSG00000279908	AC026748.3	0.031633	0.017771	0.032605	0.034207	0	0	0.023213	0	0.026051	0.030404
ENSG00000279910	AL731532.1	0	0	0	0	0	0	0	0	0	0
ENSG00000279912	AC068448.1	0.022003	0.058312	0.031311	0.034285	0.066866	0.010024	0.014267	0	0.021369	0.012473
ENSG00000279913	AP001962.1	0	0	0	0	0	0	0	0	0	0
ENSG00000279914	AL008638.5	0	0	0	0	0	0	0	0	0	0
ENSG00000279917	AC079331.2	0.139872	0.046104	0.04849	0.062297	0.079864	0.270298	0.105572	0.033843	0	0
ENSG00000279918	AC006840.1	0	0	0	0	0	0	0	0	0	0
ENSG00000279919	AC068880.5	0	0	0	0	0	0	0	0	0	0
ENSG00000279920	LINC01651	0	0	0	0	0	0	0	0	0	0
ENSG00000279923	AC022417.1	0.524997	0.581071	0.517225	0.625454	0.199984	0.639272	0.750708	0.252064	0.213083	0.57896
ENSG00000279924	AL356585.4	0	0	0	0	0	0	0	0	0	0
ENSG00000279925	AC144522.1	0.105911	0	0.029306	0.02866	0.043046	0.021873	0.024213	0	0	0
ENSG00000279926	AL138831.3	0	0	0	0	0	0	0	0	0	0
ENSG00000279927	Z95114.4	0.005714	0	0.016824	0	0.009222	0	0.010486	0	0	0
ENSG00000279928	FO538757.1	0	0	0	0	0	0	0	0	0	0
ENSG00000279929	AL354796.1	0	0	0	0	0	0	0	0	0	0
ENSG00000279930	AL032819.2	0.009838	0.027504	0	0.010644	0	0.032381	0	0	0.020163	0
ENSG00000279931	AC073593.1	0	0	0	0	0	0	0	0	0	0
ENSG00000279932	AP006248.3	0.039537	0	0.117657	0.128865	0	0	0.035739	0.081438	0	0
ENSG00000279933	AL031595.1	0	0	0	0	0	0	0	0	0	0
ENSG00000279935	AL353611.2	0	0	0	0.00774	0	0	0	0	0	0
ENSG00000279936	AC008806.1	0	0.024098	0.025362	0.027926	0.013927	0.014142	0.023657	0	0	0
ENSG00000279939	AC025034.2	0	0	0	0	0	0	0	0	0	0
ENSG00000279940	AC073862.3	0	0	0	0	0	0	0.01219	0	0	0
ENSG00000279942	AL353597.3	0.005445	0	0	0	0	0	0.004997	0.011196	0	0
ENSG00000279943	FLJ38576	0.145259	0.143576	0.125907	0.083184	0.096793	0.322932	0.164434	0.140587	0.157875	0.327418
ENSG00000279945	AC013489.3	0.060671	0.477404	0.136089	0.066079	0	0.105921	0.054347	0.124851	0	0
ENSG00000279946	AC244034.3	0.006577	0	0.014527	0.014224	0	0	0.012064	0	0	0
ENSG00000279948	AC008895.1	0.366601	0.089345	0.176118	0.1724	0.180457	0.170129	0.226458	0.114731	0.180107	0.095515
ENSG00000279949	AC022784.6	0.321988	0	0.040063	0.292035	0	0	0.096423	0	0.312564	0
ENSG00000279951	AL138688.2	0.088206	0	0.021705	0.079578	0.023934	0.218974	0.080608	0.120981	0	0.034885
ENSG00000279952	AC068787.1	0.039296	0	0.029233	0	0.065549	0	0.035525	0	0	0.089978
ENSG00000279953	AC117503.3	0.206019	0.043948	0.105331	0.240236	0.154979	0.15758	0.115801	0.130425	0.257832	0.075083
ENSG00000279954	BX324167.2	0.074335	0.034807	0.027363	0.006698	0.070012	0.050756	0.062509	0.012738	0	0.014888
ENSG00000279955	AC129778.1	0	0	0	0	0	0	0	0	0	0
ENSG00000279956	AC073082.1	0	0	0	0	0	0	0.019563	0.047012	0	0
ENSG00000279957	AC110769.3	0.119028	0	0.044008	0.021492	0	0.066062	0.018088	0.040826	0	0
ENSG00000279958	AC019278.1	0	0	0	0	0	0	0	0	0	0
ENSG00000279959	AC024580.2	0	0	0	0	0	0	0	0	0	0
ENSG00000279960	AL137783.1	0	0	0	0	0	0	0	0	0	0
ENSG00000279961	OR5R1	0	0	0	0	0	0	0	0	0	0
ENSG00000279962	AP001525.1	0	0	0	0	0	0	0.23739	0.542835	0	0
ENSG00000279964	AC009949.1	0.011842	0	0	0.012815	0	0	0	0	0	0
ENSG00000279965	AL390755.2	0.010565	0	0	0	0.051393	0	0	0.021731	0	0
ENSG00000279966	AC008626.2	0	0	0	0	0	0	0	0	0	0
ENSG00000279967	FP671120.5	0.059892	0.119804	0.105063	0.058615	0.023077	0.023432	0.023522	0.064521	0.029275	0.034151
ENSG00000279968	CCDC28A-AS1	0.295167	0.333209	0.552353	0.33714	0.350754	0.127521	0.42841	0.239617	0.372153	0.186243
ENSG00000279970	AC023024.2	0.232607	0.06635	0.276886	0.712731	0.172281	0.275374	0.238259	0.354295	0.154261	0.3575
ENSG00000279971	AC020910.7	0	0	0	0	0	0.050786	0.014007	0	0	0
ENSG00000279972	AL356596.1	0	0	0	0	0	0	0	0	0	0
ENSG00000279973	CU104787.1	0	0	0	0	0	0	0	0	0	0
ENSG00000279976	AC073862.4	0	0	0	0.032015	0	0	0	0	0	0
ENSG00000279977	AC008764.10	0.106577	0.033016	0.078606	0.076892	0.096127	0.0586	0.119193	0.024359	0.048415	0
ENSG00000279979	AC012629.4	0	0	0.169201	0	0	0.416076	0	0	0	0
ENSG00000279980	GABARAPL3	0.011691	0	0	0	0	0	0.010699	0	0	0.027868
ENSG00000279981	AC018445.4	0.027693	0	0.047619	0.029959	0.014949	0.136626	0.109937	0.018986	0	0
ENSG00000279982	AL162274.3	0.265416	0.074522	0.127028	0.208092	0.085744	0.108791	0.097372	0.095517	0.013656	0.079684
ENSG00000279983	AC244517.10	0	0	0	0	0.156326	0.146731	0	0	0	0
ENSG00000279985	AC008498.2	0	0	0	0	0	0	0	0	0	0
ENSG00000279987	AC008103.1	0	0	0	0	0	0	0	0	0	0
ENSG00000279989	AC011815.3	0	0.546965	0.315479	0.076495	0.241007	1.23763	0.438581	0	0	0
ENSG00000279990	RPSAP68	0	0	0	0	0	0	0	0	0	0
ENSG00000279991	AC009044.1	0	0	0	0	0	0	0	0	0	0
ENSG00000279993	AC078925.3	0	0	0	0	0	0	0	0	0	0
ENSG00000279994	AC017037.4	0	0	0	0	0	0	0	0	0	0
ENSG00000279995	AC139792.3	0	0	0.184248	0.332492	0	0	0	0	0	0
ENSG00000279996	AC004491.1	0.390179	0.064023	0.177722	0.186277	0.13037	0.340586	0.357084	0.070817	0.02347	0.027363
ENSG00000279997	AC133485.6	0	0	0	0	0	0	0	0	0	0
ENSG00000279998	FP475955.3	0.041027	0	0.040359	0.0366	0	0	0.193092	0.257861	0	0
ENSG00000280000	AC009135.2	0.02462	0.0343	0.027242	0.013323	0.019995	0.040634	0.033786	0.050646	0	0
ENSG00000280002	AC078925.4	0.012724	0	0.009387	0	0	0	0	0	0.025981	0.030283
ENSG00000280003	AC097637.2	0	0	0.007919	0	0	0	0	0	0	0
ENSG00000280004	AC005086.4	0	0	0	0	0	0	0	0	0	0
ENSG00000280005	AC079298.2	0	0	0	0	0	0	0	0	0	0
ENSG00000280007	AC008079.1	0.00669	0.010817	0.000702	0.002065	0.003071	0	0.001758	0.001965	0.005945	0
ENSG00000280009	AC020923.1	0	0	0	0	0	0	0	0	0	0
ENSG00000280010	AP001350.2	0.129546	0.297091	0.175722	0.210576	0.283125	0.324215	0.196707	0.177751	0.479465	0.152144
ENSG00000280011	AL031595.2	0.005114	0.005788	0.003007	0.002211	0.001643	0	0.003762	0	0	0
ENSG00000280012	RPL23AP61	0.071984	0	0	0.078442	0.123771	0.254241	0	0.147817	0	0
ENSG00000280013	CU639417.3	1.01168	0	0	0	0	0	0	0	0	1.86444
ENSG00000280014	AC243960.10	0	0	0	0	0	0	0	0	0	0
ENSG00000280015	AC024023.1	0	0	0	0	0	0	0	0	0	0
ENSG00000280016	AC091905.4	0	0	0	0	0	0	0	0	0	0
ENSG00000280017	AC112200.2	0	0	0	0	0	0	0	0	0	0
ENSG00000280018	CU634019.5	8.18121	10.876	10.3047	3.227	6.13523	4.0831	2.64714	4.69257	3.59429	0.806864
ENSG00000280019	CU633906.4	0	0	0	0	0	0	0	0	0	0
ENSG00000280020	AC116407.3	0	0.057242	0	0.022513	0.106754	0.109531	0	0	0.120365	0
ENSG00000280021	OR51F1	0	0	0	0	0	0	0	0	0	0
ENSG00000280022	AC126544.1	0.456943	0.190078	0.208944	0.536507	0.233579	0.059597	0.383564	0.361944	0.069763	0.323833
ENSG00000280023	AD000813.1	0.732885	0.664471	0.090635	0.132534	0.504989	0.10298	0.44339	0.188627	0	0.354003
ENSG00000280024	AC048347.1	0	0	0	0	0	0	0	0	0	0
ENSG00000280025	AL008638.6	0.004761	0	0	0	0	0	0	0	0	0
ENSG00000280026	AC005618.3	0	0	0	0	0	0	0	0	0	0
ENSG00000280027	AC007342.9	0.423512	0.045145	0.024062	0.670269	0.132803	0.108035	0.357007	0.06703	0.066215	0.077124
ENSG00000280028	AC007431.3	0.348687	0	0.185772	0	0	0	0.313768	0.102601	0.097137	0
ENSG00000280029	AC244517.11	0	0	0	0.224885	0	0.089317	0.185828	0.319245	0	0
ENSG00000280032	AP002800.1	0	0	0.01405	0.010312	0	0	0.008731	0	0	0
ENSG00000280033	AC116407.4	0.201767	0.431395	0.282055	0.194375	0.220663	0.037441	0.14292	0.230715	0.180842	0
ENSG00000280035	AC011676.5	0.039232	0.04399	0.069356	0.05092	0.012689	0	0.093504	0.016137	0.016123	0.018811
ENSG00000280036	AC020661.4	0.04668	0.032545	0.060247	0.050516	0.037886	0.115477	0.042717	0.024006	0	0.027818
ENSG00000280037	AC092653.2	0.798625	0.160998	0.826918	0.669136	0.523179	0.322014	0.55013	0.126398	0.2365	0.136623
ENSG00000280038	DNM1P41	0.018383	0	0.027067	0.013252	0.009893	0	0.011243	0	0.012619	0.014729
ENSG00000280039	RN7SKP23	0	0	0	0	0	0	0	0	0	0
ENSG00000280040	AC095031.1	0	0	0	0.044416	0	0	0	0	0	0.093386
ENSG00000280042	AC022336.3	0.31342	0.060349	0.25499	0.198802	0.052585	0.142446	0.474906	0.088921	0.074164	0
ENSG00000280043	AC118282.4	0	0	0	0	0	0	0	0	0	0
ENSG00000280044	AC099506.2	0	0	0	0	0	0	0	0	0	0
ENSG00000280046	AC104581.4	0.637933	0.20539	0.52738	0.347667	0.357281	0.509372	0.618798	0.379018	0.339407	0.264531
ENSG00000280047	AC091825.3	0.119593	0.134073	0.164445	0.172471	0.077371	0.183293	0.314248	0.21316	0.11466	0.095554
ENSG00000280048	AC012409.5	0	0	0	0	0	0	0	0	0	0
ENSG00000280049	AC079597.1	0	0	0	0	0	0	0	0	0	0
ENSG00000280051	AC079456.1	0	0	0	0	0	0	0	0	0	0
ENSG00000280053	AC011199.1	0.024418	0.017152	0.017976	0.026404	0.009855	0	0.022401	0	0	0.014673
ENSG00000280054	AC004241.5	0.008586	0	0.006326	0.027864	0	0.01411	0.015737	0	0.017627	0
ENSG00000280055	TMEM75	0	0	0	0	0	0	0	0	0	0
ENSG00000280056	AC097520.1	10.4986	11.5213	9.57439	11.7813	9.41925	7.29932	9.54455	7.82022	14.4545	10.8009
ENSG00000280057	AL022069.2	0.255741	0.033938	0.15271	0.224055	0.158222	0.120575	0.412244	0.150308	0.074651	0.174043
ENSG00000280058	AL117378.2	0.729993	1.12818	2.47074	4.1734	0.720216	7.29645	6.2459	1.18767	2.86142	8.11005
ENSG00000280059	AC093831.2	0.017945	0	0.022017	0.025872	0.019311	0	0.005488	0.0123	0	0
ENSG00000280060	AL512506.2	0	0	0	0.0943	0	0	0	0	0	0
ENSG00000280061	AC011504.1	0.017543	0.094549	0.030755	0.008526	0.009378	0.093143	0.090129	0	0	0.014449
ENSG00000280062	AL031719.1	0	0	0	0	0	0	0	0	0	0
ENSG00000280063	AC012676.5	1.77076	1.25868	1.54084	1.20201	1.30242	1.88493	1.71152	1.22165	2.02569	0.918527
ENSG00000280064	AC130304.1	0.017668	0.469873	0.019528	0.009556	0.0286	0.014521	0.048566	0.036338	0.036258	0.021147
ENSG00000280067	AC023818.1	0.064219	0.102682	0.060845	0.009924	0.133699	0.105601	0.084046	0.075475	0.018819	0.02195
ENSG00000280068	AC138965.2	0.451225	0	0.096467	0.140444	0	0.338973	0.115312	0.132556	0.123685	0
ENSG00000280069	AC127024.8	1.38602	0.711939	0.871457	0.617481	0.6112	1.67784	1.5025	0.461163	0.187899	0.219123
ENSG00000280070	AL049833.3	0.016367	0	0.012047	0.011798	0	0	0.010013	0	0	0
ENSG00000280071	GATD3B	70.3494	3.44799	37.4669	71.6708	36.0855	70.3558	57.4899	69.4326	77.3741	74.4596
ENSG00000280073	AL157996.1	0.018392	0	0.04066	0	0	0.015122	0.016849	0	0	0
ENSG00000280077	AL353763.2	1.53013	3.00416	1.03642	1.70484	1.67368	0.485811	1.76352	1.14241	0.394143	0.946099
ENSG00000280078	AC016526.3	0	0	0.026652	0	0.008345	0.016936	0	0.021276	0.010668	0.012453
ENSG00000280079	AC011447.7	22.7879	8.49438	10.9662	20.0831	3.95326	21.2617	12.8474	10.3418	27.4629	12.1082
ENSG00000280080	TBC1D22A-AS1	0	0	0	0	0	0	0	0	0	0
ENSG00000280081	LINC01667	0	0	0	0	0	0	0	0	0	0
ENSG00000280082	AF246928.1	0	0	0	0	0	0	0	0	0	0
ENSG00000280083	AC079777.1	0.11011	0.153671	0.008119	0.023829	0.071448	0.054436	0.040317	0.045298	0	0.026273
ENSG00000280085	AP001002.3	0	0	0	0	0	0	0	0	0	0
ENSG00000280086	AC026887.1	0	0	0	0	0	0	0.006356	0	0	0
ENSG00000280087	AC011481.3	0.39036	0.201906	0.276388	0.495347	0.196176	0.093583	0.391257	0.456336	0.222035	0.129649
ENSG00000280088	AC126474.2	5.80316	3.64265	6.54085	5.82243	6.33191	5.55018	4.57955	6.30188	3.15415	3.76555
ENSG00000280089	AP000590.1	0.435007	0.187916	0.16299	0.316067	0.249445	0.896742	0.387943	0	0.414052	0
ENSG00000280090	OR8B4	0	0	0	0	0	0	0	0	0	0
ENSG00000280091	AC020895.2	0	0	0	0	0	0	0	0	0	0
ENSG00000280092	AC002044.3	0	0	0	0	0	0.09813	0.050667	0	0	0
ENSG00000280093	AP002791.1	0	0	0	0	0	0	0	0	0	0
ENSG00000280094	OR1B1	0.024278	0	0	0	0	0	0	0	0	0
ENSG00000280095	CU639417.4	0	0	0	0	0	0.122375	0	0	0	0
ENSG00000280096	AC015967.2	0	0	0	0	0	0	0	0	0	0
ENSG00000280097	AC073592.8	0	0	0	0	0	0	0	0	0	0
ENSG00000280098	AC011155.1	0	0	0	0	0	0	0	0	0	0
ENSG00000280099	AL603750.1	3.2319	2.01972	1.9901	2.13459	1.28187	3.73979	3.61951	1.6752	0.57158	1.7564
ENSG00000280103	AC007792.1	0	0	0	0	0	0	0	0	0	0
ENSG00000280104	AC010608.3	0	0	0	0	0	0	0	0	0	0
ENSG00000280105	AC009487.3	0	0	0	0	0	0	0	0	0	0
ENSG00000280106	AC008555.6	1.25544	0.850048	1.06269	1.33702	0.715132	2.77614	2.03014	0.847279	0.402051	1.03158
ENSG00000280107	AL022393.1	0.274441	0.6184	0.385702	0.424356	0.276151	0.194289	0.21513	0.349498	0.426763	0.093261
ENSG00000280108	AJ239318.1	0	0	0	0	0	0	0	0	0	0
ENSG00000280109	PLAC4	0	0	0	0	0	0	0	0	0	0
ENSG00000280110	AC087893.3	0	0	0	0	0	0	0	0	0	0
ENSG00000280113	AL357140.3	0	0.115022	0	0	0	0	0	0	0	0
ENSG00000280114	AL021920.2	0.266298	0.646911	0.124541	0.153549	0.136791	0.931589	0.752764	0.103518	0.074969	0.139318
ENSG00000280115	AC136603.1	0	0	0	0.073897	0	0.057629	0.061678	0	0	0
ENSG00000280116	AC231657.2	0	0	0	0	0	0	0	0	0	0
ENSG00000280117	AC122688.4	0.041421	0	0.023706	0.039805	0	0	0.038025	0.047317	0.018994	0.022176
ENSG00000280118	AC090983.1	0.04699	0.029375	0.099907	0.028225	0.050531	0.034185	0.033542	0.065793	0	0
ENSG00000280119	AC093642.3	0.20958	0.212546	0.111019	0.063438	0.20939	0.047971	0.211675	0.068949	0.034616	0.080837
ENSG00000280120	AC073857.1	6.79534	9.06471	9.70828	9.5651	11.7129	10.8773	9.59138	9.39738	5.7091	5.67217
ENSG00000280121	AC010335.3	0.116294	0.152923	0.043452	0.063314	0.098735	0	0.312843	0	0	0.129831
ENSG00000280122	AC016168.3	0.155964	0.221565	0.210707	0.161636	0.109279	0.368075	0.368612	0.184638	0.066938	0.125713
ENSG00000280124	AP003485.2	0	0	0	0	0	0	0	0	0	0
ENSG00000280125	AC005252.2	0	0	0	0	0	0	0	0	0	0
ENSG00000280126	AC069542.2	0	0	0	0	0	0	0	0	0	0
ENSG00000280128	AL662795.2	4.7898	3.04993	3.05946	4.00028	1.40353	3.19126	3.52633	4.04161	2.45101	2.19878
ENSG00000280129	AL132780.5	0.921095	0.565196	0.659733	0.586493	0.748947	0.534831	0.681183	0.473726	0.27629	0.482976
ENSG00000280131	AC027348.2	0	0	0	0	0	0	0	0	0	0
ENSG00000280132	AC026471.6	0.350952	0.189517	0.542645	0.245013	0.422517	0.279943	0.248676	0.419167	0.231581	0.135001
ENSG00000280134	AL731532.2	0	0	0	0	0	0	0	0	0	0
ENSG00000280135	AL096816.1	0	0	0.005226	0	0	0	0.006507	0.014594	0	0
ENSG00000280136	AC240565.2	0.027073	0	0.201102	0.026541	0	0.134864	0.082474	0	0	0.171342
ENSG00000280137	AC116348.4	0	0	0	0	0	0	0.107449	0	0	0
ENSG00000280138	AC027290.2	0.136452	0.04746	0.10589	0.074407	0.024656	0.241773	0.23826	0.055667	0.034173	0.067937
ENSG00000280139	AC010297.1	0	0	0	0	0	0	0	0	0	0
ENSG00000280140	AC098679.3	0	0	0	0	0	0	0	0	0	0
ENSG00000280142	AL357562.1	10.8911	27.1258	19.8214	14.6647	14.66	10.9463	7.98541	15.8314	11.4363	3.95137
ENSG00000280143	AP000892.4	0.113454	0.023207	0.046622	0.004232	0.012768	0.013437	0.037444	0.02454	0.008684	0
ENSG00000280144	AC073308.1	0	0	0	0	0	0	0	0	0	0
ENSG00000280145	CU638689.4	2.9581	12.807	2.72302	1.20162	1.86761	7.57106	7.71568	3.15581	0.71595	0.768751
ENSG00000280147	AC084026.3	0	0	0	0	0	0	0	0	0	0
ENSG00000280148	AL049844.3	0	0	0	0	0	0	0	0.037021	0.080434	0
ENSG00000280149	AC004877.2	0.38658	0.514128	0.288244	0.210248	0.243921	0.582511	0.565652	0.19908	0	0.218568
ENSG00000280150	AC148477.9	0.056794	0	0	0	0	0	0	0.116924	0	0
ENSG00000280152	AC009078.3	0.323565	0.146773	0.263323	0.224448	0.120216	0.073192	0.324593	0.159501	0.307502	0.119663
ENSG00000280153	AC133065.3	0	0	0	0	0	0	0	0	0	0
ENSG00000280154	AC073255.1	0	0	0	0	0	0	0	0	0	0
ENSG00000280155	AL021408.2	0	0	0	0	0	0	0	0	0	0
ENSG00000280157	AL359510.2	0.169567	0.131754	0.08331	0.071339	0.061031	0.185944	0.207103	0.096877	0	0.067594
ENSG00000280159	AC016583.1	0	0	0.012749	0	0	0	0	0	0	0
ENSG00000280160	AC135050.7	0.076521	0.454755	0.063446	0.031044	0.061978	0.047208	0.07009	0.019673	0.039221	0
ENSG00000280161	AC022413.1	0.664701	0.539854	0.401106	0.453722	0.930858	0.535859	0.492774	0.608087	0.643626	1.09385
ENSG00000280162	AL136531.3	0	0.03139	0	0.006035	0	0	0.010244	0.011478	0.011504	0
ENSG00000280163	AC040160.2	0.026173	0	0	0	0.021272	0.021617	0	0.026921	0	0
ENSG00000280164	CU638689.5	5.8463	3.77083	3.84869	2.66153	2.65193	1.44376	1.76516	2.90307	2.54517	0.173513
ENSG00000280165	PCDH20	1.04565	0.617623	0.735195	1.23523	0.788163	0.420511	1.01815	0.624199	0.3656	0.609828
ENSG00000280166	AC016542.3	0.138081	0	0.0686	0	0.077279	0.079053	0.165947	0.094815	0	0.104414
ENSG00000280167	AP000943.3	0.116397	0	0	0.126976	0	0	0	0	0	0
ENSG00000280168	AC005274.1	0	0	0	0	0	0	0	0	0	0
ENSG00000280169	AL136526.1	0.125277	0.026948	0.120742	0.083405	0.031223	0.015855	0.070613	0	0.019756	0.046083
ENSG00000280171	AC010329.5	0.019557	0.027339	0	0	0.031686	0	0.053734	0	0.060127	0
ENSG00000280172	FP475955.4	0	0	0	0	0	0	0	0	0	0
ENSG00000280173	AC104447.1	1.43464	0.757067	1.35329	1.21568	1.23567	0.693578	0.762555	1.23809	1.00726	0.910978
ENSG00000280176	AC012486.1	0	0	0	0	0	0	0	0	0	0
ENSG00000280177	AC004408.2	0.202236	0.29409	0.281349	0.194424	0.10898	0.221272	0.322758	0.107827	0.046194	0.269503
ENSG00000280179	CU639417.5	0	0	0	0	0	0	0	0	0	0
ENSG00000280180	AC023824.6	0	0	0	0.003772	0	0	0	0	0	0
ENSG00000280181	AC025262.1	0	0	0.050067	0.024439	0.073993	0	0.020535	0	0	0
ENSG00000280182	AC131888.1	0.009808	0	0	0.010611	0	0.01614	0.008983	0	0	0
ENSG00000280183	AC067852.4	0	0	0	0	0	0	0	0	0	0
ENSG00000280184	AL023806.3	0.069377	0.108062	0.113557	0.091712	0.087252	0.126545	0.070667	0.031706	0.12674	0.147695
ENSG00000280185	AC091932.3	0	0	0	0	0	0	0	0	0	0
ENSG00000280186	AL359258.3	0.050538	0.035576	0.010799	0	0.025621	0.059571	0	0	0	0.03837
ENSG00000280187	AC022107.1	0.586941	0.411978	0.407618	0.663578	1.02352	0.295271	0.214103	0.466344	0.713756	0.272317
ENSG00000280189	AC007614.2	0.007976	0	0	0	0	0	0	0	0	0
ENSG00000280190	AC027279.4	0.051555	0	0.022803	0	0	0	0.009441	0	0	0
ENSG00000280191	LINC01669	0	0	0	0	0.031319	0.05429	0	0	0	0
ENSG00000280193	AC132219.2	0	0	0	0	0	0	0	0	0	0
ENSG00000280194	AD000864.1	0.267192	0.128897	0.217268	0.219278	0.208877	0.257574	0.219456	0.246347	0.24568	0.110217
ENSG00000280195	AC245140.2	0.399589	0.123911	0.229168	0.204183	0.288116	0.347572	0.172719	0.205483	0.317965	0.23833
ENSG00000280196	AC055717.3	0.048809	0	0	0	0	0.336406	0.043941	0.100541	0	0
ENSG00000280197	C18orf12	0	0	0	0	0	0	0	0	0	0
ENSG00000280198	AC087163.2	0.347006	0.958922	0.166062	0.319639	0.450284	0.387626	0.492271	0.376952	0.152535	0.353795
ENSG00000280199	Z82202.1	0	0	0	0	0	0	0	0	0	0
ENSG00000280200	AC073862.5	0.04226	0.029507	0.015578	0	0.017131	0	0.009673	0.021731	0	0
ENSG00000280201	AP003400.6	0	0	0	0	0	0	0	0	0	0
ENSG00000280202	AC005831.1	0.528655	0.32309	0.39004	0.446588	0.20955	0.08518	0.306615	0.2122	0.421156	0.153398
ENSG00000280204	OR1S1	0	0	0	0	0	0	0	0	0	0
ENSG00000280205	AC009716.2	0.059558	0.015228	0.023911	0.029271	0	0.053188	0.07453	0	0	0.026057
ENSG00000280206	AC026401.3	7.04637	7.56537	7.59586	8.77891	9.89906	10.8505	8.99717	8.62267	6.40126	8.03061
ENSG00000280207	AC106795.5	0	0	0.056407	0.164025	0.129744	0.266588	0	0	0.142867	0.164742
ENSG00000280208	GGT4P	0	0.183178	0.039801	0	0.020884	0	0	0.078994	0	0.092532
ENSG00000280211	AC106886.4	0.058695	0.3758	0.067952	0.036279	0.081403	0.027551	0.06916	0.06898	0.06887	0.020086
ENSG00000280212	AC012254.5	0	0	0	0	0	0.242921	0.061588	0	0	0
ENSG00000280213	UCKL1-AS1	0.022695	0.079758	0.016706	0.055214	0.027469	0	0.010412	0	0.011692	0.027294
ENSG00000280214	AC027682.7	0.26125	0.056165	0.148133	0.163069	0.14656	0.082699	0.156429	0.165337	0.144116	0.09604
ENSG00000280215	AC021613.2	0	0	0	0	0	0	0	0	0	0
ENSG00000280216	AL022326.2	0.916043	1.86991	0.550802	0.4995	0.800512	1.15125	0.973794	0.74863	0.34304	1.18474
ENSG00000280217	AC126564.1	0	0	0	0	0	0	0	0	0	0
ENSG00000280219	AC093908.1	0.144303	0.138129	0.12589	0.166533	0.086561	0.035916	0.058434	0.120683	0.101223	0.065028
ENSG00000280220	AL157414.3	0	0.030717	0	0	0.017852	0	0	0	0	0
ENSG00000280222	AL365209.1	0.160007	0.008681	0.072418	0.099777	0.019812	0.030146	0.189388	0	0	0.014861
ENSG00000280223	AL645820.1	0	0	0	0	0	0	0	0	0	0
ENSG00000280224	AL008636.1	0	0.064766	0	0	0	0	0	0	0	0
ENSG00000280225	AC237221.2	0.024778	0	0.012169	0	0	0	0.01514	0	0	0
ENSG00000280227	AC079416.4	0.055185	0	0	0	0	0.095776	0.099093	0	0.106958	0
ENSG00000280228	AC079753.1	0.031574	0	0.023238	0.017069	0.008489	0	0.072442	0.010821	0	0.012665
ENSG00000280229	AL161658.1	0.032771	0	0.056381	0.070921	0	0.215996	0.089998	0.067408	0.067071	0.104273
ENSG00000280231	AL031719.2	0.416732	0.361067	0.57222	0.454099	0.47662	0.734248	0.744126	0.85615	0.132602	0.153033
ENSG00000280232	AL589666.2	0.046136	0	0.034383	0.050169	0	0	0	0	0	0
ENSG00000280233	AC015813.7	0.050591	0.1342	0.037742	0.055044	0.085306	0	0	0.104202	0.098567	0.114066
ENSG00000280234	AC124303.1	0.139088	0.214397	0.079881	0.066932	0.050358	0.0256	0.155302	0	0	0
ENSG00000280236	OR12D2	0	0	0	0	0	0	0.040462	0	0	0
ENSG00000280238	AC022400.8	0	0	0	0.221776	0.376189	0	0	0	0	0
ENSG00000280239	AC011498.7	2.42996	1.00324	0.70101	1.44036	1.439	1.2877	0.667429	0.717127	2.81226	1.03426
ENSG00000280241	AC079298.3	0.41766	0.08798	0.10143	0.139328	0.174121	0.132608	0.261381	0.234122	0.159642	0.193023
ENSG00000280242	AL450226.2	0	0	0	0	0	0	0	0	0	0
ENSG00000280243	MTCO1P1	0	0.06027	0	0	0	0	0	0	0	0
ENSG00000280244	AL512356.3	0.073304	0.569577	0	0.239675	0	1.03698	0.196059	0.150505	0	0
ENSG00000280245	AC079336.7	0	0	0.097608	0	0.072099	0.073395	0.040051	0	0.04436	0
ENSG00000280247	AC005578.1	0.141237	0.064613	0.034855	0.102063	0.270612	0.039365	0.064282	0.145359	0.189614	0.055133
ENSG00000280248	AC124319.3	0.074259	0	0.094531	0.022438	0.087805	0.05023	0.097431	0.021513	0	0
ENSG00000280249	AL691477.1	0	0	0	0	0	0	0	0	0	0
ENSG00000280250	AC097372.3	0	0	0	0	0	0	0	0	0	0
ENSG00000280251	AC091912.2	0	0	0	0	0	0	0	0	0	0
ENSG00000280254	AC233723.2	0	0	0.01493	0	0	0	0	0	0	0
ENSG00000280255	AC004947.2	0	0.021898	0	0.016898	0	0.012825	0.007161	0.016065	0	0
ENSG00000280257	AC007741.1	0	0	0	0	0	0	0	0	0	0
ENSG00000280261	AC009161.2	0	0	0	0	0	0	0	0	0	0
ENSG00000280262	AC093671.1	0.014146	0	0.005209	0.007649	0	0	0	0	0	0
ENSG00000280263	ACTR3BP6	0	0	0	0	0	0	0	0	0	0
ENSG00000280265	AC130456.7	0	0	0	0	0	0	0	0	0	0
ENSG00000280266	AC006372.4	0	0	0.031827	0.015559	0	0	0.013136	0	0	0
ENSG00000280267	PRAMEF26	0	0	0	0	0	0	0	0	0	0
ENSG00000280268	AC025125.1	0	0	0	0	0	0	0	0	0	0
ENSG00000280269	AP000577.2	0.370053	0.155272	0.211079	0.061754	0.046977	0.04788	0.129279	0.234422	0	0.066197
ENSG00000280270	AC068299.2	0	0	0	0	0	0	0	0	0	0
ENSG00000280272	AC005858.1	0	0	0	0	0	0	0	0	0	0
ENSG00000280273	AF131216.4	0.35249	0.039192	0.260168	0.396845	0.229414	0.186551	0.18044	0.319077	1.13409	0.368366
ENSG00000280274	AC009145.4	0.017644	0	0.013038	0.038219	0.028808	0.029302	0	0	0	0
ENSG00000280275	Z82209.2	0	0	0	0	0	0	0	0	0	0
ENSG00000280276	AC009229.4	0	0	0	0	0	0	0	0	0.022609	0
ENSG00000280277	AL079342.3	0.031116	0	0.053524	0	0.050444	0	0.009497	0.042668	0	0
ENSG00000280278	FLJ30679	0.260257	0.151374	0.151912	0.246408	0.316586	0.107199	0.089344	0.111526	0.244156	0.129405
ENSG00000280279	LINC02887	1.21422	0.348278	1.09234	1.76354	1.23575	4.36717	2.07249	1.57668	2.2912	3.39298
ENSG00000280280	AC006435.5	0	0	0	0	0	0	0	0	0	0
ENSG00000280281	AL049781.1	0	0	0	0	0	0	0	0	0	0
ENSG00000280282	AC138430.2	0	0	0	0	0	0	0	0	0	0
ENSG00000280283	AC010601.2	0	0	0	0	0	0	0	0	0	0
ENSG00000280284	AC092608.3	0	0	0	0	0	0	0	0	0	0
ENSG00000280285	AC108215.1	0	0	0.004696	0	0	0	0	0	0.013132	0
ENSG00000280286	FRG1KP	0.12735	0	0	0	0	0	0	0	0	0
ENSG00000280287	AC131212.3	0.768443	0.716486	0.653831	0.524437	0.41043	1.02151	0.661286	0.444401	0.356685	0.636197
ENSG00000280288	AC131935.2	0.016484	0	0	0	0	0	0	0	0	0
ENSG00000280291	AC016251.1	0	0	0	0	0	0	0.006128	0	0	0
ENSG00000280294	AC011008.2	1.11454	0.481773	0.500419	0.741655	0.365809	0.301035	0.550553	0.440752	0.214396	0.191354
ENSG00000280295	AC099811.6	0	0	0	0	0	0	0	0	0	0
ENSG00000280296	AL137058.3	0.03995	0.037389	0.049026	0.014401	0.02151	0.021834	0.012213	0	0.027405	0
ENSG00000280299	AC037487.4	0	0	0	0	0	0	0	0	0	0
ENSG00000280300	AC117503.4	0	0	0	0	0	0	0	0	0	0
ENSG00000280302	AP005264.6	0.037203	0	0.004565	0	0.010011	0	0	0	0	0.014902
ENSG00000280303	ERICD	0.417522	0.298941	0.292043	0.440184	0.677094	0.440895	0.362638	0.594555	0.547919	0.715573
ENSG00000280304	AC104260.2	0	0	0	0.00633	0	0	0	0	0	0
ENSG00000280305	AC018765.1	0	0	0	0	0	0	0	0	0	0
ENSG00000280306	AC137056.2	0.01098	0	0	0.011881	0	0	0	0	0	0
ENSG00000280307	AP000676.4	0	0	0.067947	0	0	0	0	0	0	0
ENSG00000280309	AC023300.3	0.048006	0.022545	0.032374	0.012974	0.019336	0.026156	0.055102	0.024677	0.008261	0.019293
ENSG00000280310	AC092437.1	0.91049	1.62615	1.04456	1.13485	1.08325	0.798641	1.59597	0.702769	0.412952	1.12084
ENSG00000280311	AC131212.4	0.298853	0.06824	0.129118	0.135002	0.081907	0.083425	0.090624	0	0	0
ENSG00000280312	Z83836.1	0	0	0	0	0	0	0	0	0.027309	0
ENSG00000280314	OR8K3	0	0	0	0	0	0	0	0	0	0
ENSG00000280317	AL732618.1	0	0	0	0	0	0	0.284868	0	0	0
ENSG00000280318	AC027309.3	0	0	0	0	0	0	0	0	0	0
ENSG00000280319	AC073578.4	0	0	0	0.066703	0.104291	0	0	0.126008	0	0
ENSG00000280320	AC025262.2	0	2.01836	0.086333	0.124956	0	0.2087	0.100846	0	0.211154	0
ENSG00000280321	AC129502.1	0.225681	0	0.13714	0.114955	0.021583	0.065803	0.27921	0.05462	0	0
ENSG00000280322	AL035425.4	0.738099	1.66021	1.52285	0.872655	1.21077	0.298817	0.712958	1.05883	1.17283	0.682192
ENSG00000280323	AC053503.5	0.011748	0	0	0	0	0	0.01075	0	0	0.028001
ENSG00000280325	AC074183.2	0.026951	0	0	0.02964	0.04415	0.044871	0	0	0.054584	0.064617
ENSG00000280326	AC067931.2	0	0	0	0	0	0	0	0	0	0
ENSG00000280327	Z97633.1	0.463999	0.405809	0.322813	0.416138	0.366397	0.306654	0.351567	0.354542	0.216406	0.34679
ENSG00000280330	CTBP2P10	0.039193	0.216288	0.028979	0.180454	0.080145	0.048929	0.044673	0.020164	0	0
ENSG00000280331	AC061999.1	0	0	0.383335	0.555499	0	0	0.456631	0	0	1.07491
ENSG00000280332	AC020917.4	0.568663	0.359515	0.379711	0.325068	0.487211	0.671669	0.864399	0.46346	0.285543	0.537854
ENSG00000280333	AC090617.9	0	0	0	0	0	0	0	0	0	0
ENSG00000280334	AC009084.2	0.06656	0	0.027234	0.007998	0.023909	0	0.033903	0.015209	0	0
ENSG00000280335	AC016866.3	0	0	0	0	0	0	0	0	0	0
ENSG00000280336	AC244517.12	0.083334	0.111733	0	0	0	0.071196	0.037628	0	0	0
ENSG00000280337	DUX4L25	0	0	0	0	0	0	0	0	0	0
ENSG00000280338	AC091941.1	0	0	0	0	0	0	0	0	0	0
ENSG00000280339	AP001528.2	0.253229	0.373432	0.15847	0.143762	0.030668	0.425414	0.481992	0.273388	0.013034	0.182545
ENSG00000280340	AC080080.2	0	0	0	0	0	0	0	0	0	0
ENSG00000280341	AP000542.3	0.009792	0	0	0	0	0	0	0	0	0
ENSG00000280344	AC009166.2	0.073309	0.041128	0.05399	0.031714	0.011849	0.060146	0.080659	0	0	0.035178
ENSG00000280345	AC092184.2	0	0	0	0	0	0	0	0	0	0
ENSG00000280346	FP236240.3	0	0	0	0	0	0	0	0	0	0
ENSG00000280347	AC000123.3	0.517424	0.273361	0.40743	0.297153	0.338681	0.066079	0.219	0.440519	0.242078	0.360641
ENSG00000280348	AL138713.1	0	0	0	0	0	0	0	0	0	0
ENSG00000280349	AC008133.2	0	0	0	0.131164	0	0	0	0	0	0
ENSG00000280350	LINC01726	0.018331	0	0	0	0	0	0	0	0	0
ENSG00000280351	AC127496.7	0.495242	0.303001	0.302925	0.352953	0.098075	0.378671	0.375753	0.273321	0.27153	0.143877
ENSG00000280352	AC116563.2	0	0	0	0	0	0	0	0	0	0
ENSG00000280353	AC011466.4	0.177462	0.189837	0.05037	0.04433	0.088806	0.203084	0.024962	0.028083	0.02784	0
ENSG00000280354	AC073592.9	0	0	0	0	0	0	0	0	0	0
ENSG00000280355	AL132656.4	2.77183	1.96478	2.63538	1.99927	2.09959	0.991868	1.96814	1.85908	0.781942	2.0638
ENSG00000280356	AL021877.2	0	0	0	0	0.00296	0	0.001692	0	0	0
ENSG00000280357	AL138960.2	0	0.151235	0	0	0	0	0	0	0	0
ENSG00000280359	AC105133.2	0	0	0	0	0	0.129623	0	0	0	0
ENSG00000280360	AC092159.3	0	0	0.246565	0	0	0	0	0.11331	0	0
ENSG00000280362	AC084759.3	0	0.014505	0.003794	0	0	0.244713	0	0	0.584692	0.335076
ENSG00000280364	AC005858.2	0	0	0	0	0	0	0	0	0	0
ENSG00000280365	AC021766.1	0.142674	0	0.106033	0.077464	0	0	0.096891	0	0	0
ENSG00000280366	AL161782.1	0	0	0	0	0	0	0	0	0	0
ENSG00000280367	AP002364.1	0.39986	0.238337	0.245304	0.137575	0.176051	0.129046	0.14451	0.037375	0.099824	0.233023
ENSG00000280368	AC034229.5	0	0	0	0	0	0	0	0	0	0
ENSG00000280369	AC012640.5	0	0	0	0	0	0	0	0	0	0
ENSG00000280371	AL136967.2	0	0	0	0	0	0	0	0	0	0
ENSG00000280372	CR382285.2	0	0	0	0	0	0	0	0	0	0
ENSG00000280373	AC091953.6	0	0	0	0	0	0	0	0	0	0
ENSG00000280374	AC019080.5	0.900769	0.656151	0.694962	0.789904	0.805387	0.410941	0.690447	0.570788	0.344023	0.159708
ENSG00000280375	AL359740.1	0.196723	0	0.110033	0.053502	0	0	0.044268	0	0	0
ENSG00000280376	AC012186.3	0	0	0.100808	0.220056	0.461088	0.355108	0.240617	0.138378	0.128811	0
ENSG00000280377	AC027176.3	0	0	0	0	0	0	0	0	0	0
ENSG00000280378	AL353898.3	0.19861	0.242076	0.155668	0.134344	0.120983	0.49174	0.386086	0	0.050712	0.147782
ENSG00000280379	AP003072.5	0	0	0	0	0	0	0	0	0	0
ENSG00000280380	AC009831.4	0	0	0	0	0	0	0	0	0	0
ENSG00000280381	AC026362.2	0.035972	0	0.007938	0.011665	0.011586	0.035263	0.019822	0	0	0.008679
ENSG00000280382	AC096920.1	0	0	0	0	0	0	0	0	0	0
ENSG00000280383	Z95331.1	0.208246	0.078738	0.131125	0.110583	0.073376	0.07615	0.12481	0.078368	0.052055	0.059137
ENSG00000280384	FP325332.1	0.094158	0.058446	0.030851	0.067918	0.033924	0.068918	0.114948	0	0	0
ENSG00000280385	AP000648.4	0.035853	0.063101	0.006595	0.01938	0.028896	0.036648	0.020572	0.027645	0.009249	0.021598
ENSG00000280387	AL109806.1	0.055255	0.101803	0.054453	0.039901	0.060191	0.153079	0.134431	0	0	0
ENSG00000280388	AC006330.1	0.572482	0.211105	0.278739	0.268816	0.192703	0.24914	0.385646	0.155525	0.066331	0.025781
ENSG00000280390	AC010872.1	0	0	0	0	0	0	0	0	0	0
ENSG00000280392	AC007496.3	0.1488	0	0.092012	0.090103	0.019215	0.058506	0.136517	0.048958	0	0
ENSG00000280393	AC090574.1	0	0	0	0	0	0	0	0	0	0
ENSG00000280394	AC011471.3	0	0	0	0	0.163205	0	0	0	0	0
ENSG00000280395	AL034546.1	0	0	0	0.005975	0	0	0.010142	0	0	0
ENSG00000280396	AC114546.4	0	0	0	0	0	0	0	0	0	0
ENSG00000280397	AC011592.1	0	0	0	0	0	0	0	0	0	0
ENSG00000280398	AC005858.3	0	0	0	0	0	0	0	0.079484	0	0
ENSG00000280399	AC022497.1	0.182463	0.124383	0.113952	0.101633	0.062451	0.42553	0.147137	0.170545	0.07977	0.18623
ENSG00000280400	AC127459.3	0	0	0	0	0	0	0	0	0	0
ENSG00000280401	AC022532.1	1.08639	0.703658	0.652357	1.18948	0.53364	0.583984	1.03995	0.675648	0.67072	1.05241
ENSG00000280402	AC093525.10	0.155096	0	0.195572	0.167896	0.131035	0	0.068302	0.058014	0.143693	0.077258
ENSG00000280404	AC005086.5	0	0	0	0	0	0	0	0	0	0
ENSG00000280405	AC026336.5	0	0	0	0	0	0	0	0	0	0
ENSG00000280406	AC104985.3	0.048565	0	0	0	0	0	0	0	0	0
ENSG00000280407	AC132872.4	0.067966	0.211773	0.022248	0.03267	0.012209	0.049579	0.069234	0.031061	0.124187	0.072451
ENSG00000280408	AC032044.2	0	0	0	0	0	0	0	0	0	0
ENSG00000280409	LINC01101	0	0	0	0	0	0	0	0	0.023443	0
ENSG00000280411	IGHV1-69D	0	0	0	0	0	0	0	0	0	0
ENSG00000280412	AC004790.2	0	0	0	0	0	0	0	0	0	0
ENSG00000280414	AC018470.1	0	0	0	0	0	0	0	0	0	0
ENSG00000280415	AC005252.3	0	0	0	0	0	0	0	0	0	0
ENSG00000280416	AC009084.3	0.080374	0.413761	0	0	0	0	0.07147	0	0	0
ENSG00000280417	AC096887.2	0.373523	0.091996	0.081004	0.249638	0.409878	0.162931	0.120676	0.067792	0.696955	0.393214
ENSG00000280418	AC007326.2	0	0	0	0	0	0	0	0	0	0
ENSG00000280419	AC010531.8	0.039781	0	0	0	0.066389	0	0	0	0	0
ENSG00000280420	AC005355.2	0	0.175928	0.151737	0.147208	0	0.118801	0.120709	0.138844	0	0.447498
ENSG00000280422	AC115284.2	0.551793	0.494416	0.383759	0.574499	0.101274	0.565778	0.352709	0.449704	0.10661	0.323234
ENSG00000280423	AL359852.1	0	0	0	0	0	0	0	0	0	0
ENSG00000280424	BX537318.2	0.004872	0	0	0	0	0	0	0	0	0
ENSG00000280425	AL357673.2	0.01619	0.011404	0.014888	0.030628	0.019564	0	0.007433	0.016644	0	0.009759
ENSG00000280426	AC084876.2	0.127915	0.142473	0.028312	0.069223	0.270222	0.021123	0.0117	0.105256	0.078349	0
ENSG00000280429	AF001548.3	0	0	0	0	0	0	0	0	0	0
ENSG00000280430	AP002782.1	0	0	0	0	0	0	0	0	0	0
ENSG00000280431	AL160394.2	0.478719	0.49677	0.355903	0.11998	0.367669	0.187686	0.266614	0.151687	0.218809	0.169228
ENSG00000280432	AP000962.2	0	0	0	0	0	0	0	0	0	0
ENSG00000280433	FP565260.6	5.85132	1.9674	3.63797	5.9873	4.49723	9.48257	6.6353	6.34485	4.12577	4.5594
ENSG00000280434	AL031595.3	0.101577	0.027172	0.066593	0.047466	0.050736	0.049212	0.066883	0.053617	0.031289	0.033232
ENSG00000280435	AC006058.4	0	0	0	0	0	0	0	0	0.026798	0
ENSG00000280436	CR392039.4	0.124035	0	0	0	0	0	0	0	0	0
ENSG00000280438	AC091932.4	0	0	0	0	0	0	0	0	0	0
ENSG00000280439	AC004836.1	0	0	0	0	0	0	0	0	0.087216	0
ENSG00000280440	AC002064.3	0	0	0	0	0	0	0	0	0	0
ENSG00000280441	FP236383.3	8.79006	7.33727	9.58072	9.41305	3.57396	18.2163	18.0714	7.3253	9.56001	24.1448
ENSG00000280443	AL136313.1	0.380887	0	0	0	0	0.701838	0.670415	0	0	0
ENSG00000280444	AC073592.10	0	0	0	0	0	0	0	0	0	0
ENSG00000280445	AL049536.1	0	0	0	0	0	0	0	0	0	0
ENSG00000280446	AL607033.1	0	0	0	0	0	0	0	0	0	0
ENSG00000280449	AC034229.6	0	0	0	0	0	0	0	0	0	0
ENSG00000280450	AL683826.1	0	0	0	0	0	0	0	0	0	0
ENSG00000280451	AL356094.1	0	0	0	0	0	0	0	0	0	0
ENSG00000280453	AP006248.4	0.085832	0	0	0.093611	0.149327	0	0	0	0	0
ENSG00000280454	AC007347.2	0	0	0	0	0	0	0	0	0	0
ENSG00000280455	AL359745.1	0	0	0	0	0	0	0	0	0	0
ENSG00000280457	DUX4L2	0	0	0	0	0	0	0	0	0	0
ENSG00000280466	SCARNA4	0	0	0	0	0	0	0	0	0	0
ENSG00000280474	AL356481.2	0.058672	0	0.087695	0	0	0	0	0	0	0
ENSG00000280485	AL358154.1	0	0	0	0	0	0	0	0	0	0
ENSG00000280486	AC005329.3	0.015374	0.064659	0.005662	0.016628	0	0	0	0.015809	0	0
ENSG00000280494	AC007182.3	0	0	0	0	0	0	0	0	0	0
ENSG00000280496	SNORA17B	0	0	4.72635	0	0	0	0	0	0	0
ENSG00000280498	SNORA16A	0	0	0	0	0	0	0	0	0	0
ENSG00000280502	Metazoa_SRP	0	0.415359	0	0	0	0	0	0	0	0
ENSG00000280511	AL591030.1	60.8844	90.9304	75.5171	107.699	80.2459	17.5147	52.0069	41.1257	41.005	23.2869
ENSG00000280515	SALRNA2	0	0	0	0	0	0	0	0	0	0
ENSG00000280537	AC068946.1	0.092697	0.044474	0.057689	0.08515	0.038638	0.025428	0.033009	0.057287	0.099425	0.05878
ENSG00000280543	ASAP1-IT2	0.231923	0.117774	0.108807	0.091251	0.119652	0.260442	0.115822	0.043367	0.021586	0.025172
ENSG00000280554	AC116913.2	0	0	0	0	0	0	0	0	0	0
ENSG00000280560	LINC01374	0	0	0	0.046482	0	0	0	0	0.043305	0.050387
ENSG00000280561	AL158835.3	0	0	0	0	0	0	0	0	0	0
ENSG00000280571	AC006059.2	19.7202	12.3914	14.5746	36.7231	16.7075	12.844	16.2332	16.0697	17.9525	17.899
ENSG00000280580	LINC02342	0	0	0	0	0	0	0	0	0	0
ENSG00000280587	LINC01348	0	0	0.083539	0	0	0.010332	0.005783	0	0	0.015148
ENSG00000280594	BTG3-AS1	1.14925	0.810479	0.617072	0.739952	0.756668	0.608038	0.403734	1.04946	0.258961	1.03144
ENSG00000280604	AJ239328.1	0.280716	0.342288	0.400729	0.330642	0.155286	0.239751	0.388543	0.172297	0.121104	0.303007
ENSG00000280607	AC009133.5	0.150427	1.01817	0.457414	0.246651	0.260577	0	0.273575	0.313511	0.147385	0.16889
ENSG00000280614	FP236383.4	0	168.084	16.1623	29.5028	0.791576	0.522746	2.151	0.641129	0	4.54339
ENSG00000280620	SCAANT1	0	0	0	0	0	0	0.200752	0.459328	0	0
ENSG00000280623	PCAT14	1.43657	0.470713	1.52416	0.923399	0.321977	8.40691	1.61635	3.90902	3.32198	2.3197
ENSG00000280634	THRIL	0.010862	0.030325	0	0.023507	0.017618	0	0.029831	0	0	0
ENSG00000280636	AC096587.2	0	0	0	0	0	0	0	0	0	0
ENSG00000280639	LINC02204	0.244008	0.018035	0.151286	0.173596	0.082959	0.042102	0.176699	0.158457	0.066095	0.154276
ENSG00000280646	RNA5SP196	0	0	0	0	0	0	0	0	0	0
ENSG00000280649	AC245100.7	3.41339	2.10286	2.38711	4.34655	2.60749	2.87326	4.01269	3.11727	2.39396	4.68053
ENSG00000280650	KCNIP4-IT1	0.004001	0	0.005884	0	0	0	0.001839	0.008226	0	0
ENSG00000280655	AC134981.1	0	0	0	0	0	0	0	0	0	0
ENSG00000280660	AL157396.1	0.002341	0.013225	0.012051	0	0.067792	0.022919	0.002152	0.014441	0.009691	0.00566
ENSG00000280665	AL513210.2	0	0	0	0	0	0	0	0	0	0
ENSG00000280670	CCDC163	2.7247	3.34046	2.43376	2.96661	3.451	1.28235	3.22285	1.31868	2.48132	1.54796
ENSG00000280683	LINC01242	0.01093	0	0	0	0	0	0	0	0	0
ENSG00000280693	SH3PXD2A-AS1	0	0	0	0.011431	0	0	0	0	0	0
ENSG00000280703	AC060814.3	0	0	0	0	0	0	0	0	0	0
ENSG00000280704	SNORD3E	0	0	0	0	0	0	0	0	0	0
ENSG00000280707	HPAT5	30.3007	42.4501	53.3451	51.3178	39.6927	56.8273	32.7945	80.4132	85.0178	47.8023
ENSG00000280709	LINC02203	0	0	0	0	0	0	0	0	0	0
ENSG00000280710	AL139035.1	0.429285	0.314786	0.585818	0.8123	0.71883	0.103152	0.515716	0.873359	0.763969	0.13312
ENSG00000280711	JADRR	0	0	0	0	0	0	0	0	0	0
ENSG00000280719	PCAT5	0	0	0	0	0	0	0	0	0	0.013857
ENSG00000280721	LINC01943	0	0	0	0	0	0	0	0.331539	0	0
ENSG00000280725	LINC00251	0	0	0	0	0	0	0	0	0	0
ENSG00000280734	LINC01232	2.17661	1.25697	2.39399	2.17473	1.3948	1.08077	1.05931	1.9524	1.5736	1.41783
ENSG00000280739	EIF1B-AS1	2.02411	0.893979	1.26219	1.22979	1.28996	0.92942	1.07956	0.923279	1.09793	0.944016
ENSG00000280744	LINC01173	0.269769	0	0.305469	0.147059	0.969317	0	0	0.272362	0	0.282433
ENSG00000280752	LINC00850	0	0	0	0.043222	0	0	0	0	0	0
ENSG00000280757	DUX4L1	0	0	0	0	0	0	0	0	0	0
ENSG00000280758	AL356481.3	0.051395	0.272405	0.115047	0	0.260177	0.088816	0	0.211706	0.10004	0.115756
ENSG00000280767	AL732314.4	0.061049	0.160062	0.13695	0	0	0	0.109356	0	0.235122	0
ENSG00000280773	AP003304.1	0	0	0	0	0	0	0	0	0	0
ENSG00000280776	LINC01202	0.009218	0	0	0	0.00743	0	0	0.009477	0	0.011104
ENSG00000280778	AC243547.3	0.026349	0	0	0	0	0.044477	0	0	0	0
ENSG00000280780	JAKMIP2-AS1	5.15613	8.87156	31.8799	22.4553	39.4686	25.227	13.2659	24.7157	13.0614	20.5182
ENSG00000280789	PAGR1	24.4735	17.6259	24.843	18.4787	23.1938	16.0397	19.622	17.6913	16.9942	15.8409
ENSG00000280798	LINC00294	10.7263	7.62953	8.60592	10.1943	9.17112	7.99457	8.96744	9.0351	4.63243	6.51189
ENSG00000280799	DUX4L5	0	0	0	0	0	0	0	0	0	0
ENSG00000280800	FP671120.6	0	163.095	45.303	29.4077	0.791576	0.522746	2.13285	0.641129	0	0
ENSG00000280809	LINC00836	0	0	0.021839	0.0549	0.120414	0	0	0	0	0
ENSG00000280828	AC090114.3	1.31843	1.3133	1.41056	1.95342	2.42234	2.13616	1.99491	1.10188	1.0393	0.947355
ENSG00000280832	GSEC	2.28361	2.21194	1.91966	2.41635	1.80647	1.25596	2.68449	1.65535	1.02115	2.58178
ENSG00000280836	AL355480.1	0	0	0	0	0	0	0	0	0	0
ENSG00000280837	CPS1-IT1	0	0.025646	0	0.009915	0	0	0	0	0	0
ENSG00000280850	AL121956.5	0	0	0	0	0	0	0	0	0	0
ENSG00000280852	AC025048.6	1.39528	0.619391	6.79468	2.77897	2.97236	0.543875	1.60901	4.93976	1.02878	0.478361
ENSG00000280870	MIR325HG	0.335184	0.282103	0.175536	0.362596	0.594119	0.196058	0.099061	0.614364	0.265725	0.180271
ENSG00000280878	AC017002.2	0	0	0	0	0	0	0	0	0	0
ENSG00000280881	AC060814.4	0	0	0	0	0	0	0	0	0	0
ENSG00000280890	ELDR	0	0	0.005186	0	0	0	0.006458	0	0	0
ENSG00000280893	AC009133.6	0	14.5017	0	12.9868	17.6056	14.5425	0	12.0238	21.5455	16.2939
ENSG00000280894	SNORA50D	0	0	0	0	0	0	0	0	0	0
ENSG00000280904	AC104446.3	0	0	0	0	0	0	0	0	0	0
ENSG00000280913	CTSLP3	0.573242	0.05878	0.655516	0.785644	0.41989	0.178077	0.369648	0.307618	0.344949	0.501712
ENSG00000280916	FOXCUT	0.020688	0	0.007626	0	0	0.296064	0.085245	0	0	0.14824
ENSG00000280920	AC092848.1	0	0	0	0	0	0	0	0	0	0
ENSG00000280924	LINC00628	0.017725	0	0.052391	0	0.028943	0	0.016176	0.072945	0.07192	0.125616
ENSG00000280927	CTBP1-AS	0.06284	0.633442	0.080935	0.050957	0.076024	0.051432	0.086507	0.043072	0.097172	0.075624
ENSG00000280936	AL353658.1	0	0.158217	0	0	0	0	0	0	0	0
ENSG00000280953	LINC01163	0.013377	0	0	0.007233	0.010804	0	0	0.013754	0	0
ENSG00000280958	AC004808.1	0	0	0	0	0	0	0	0	0	0
ENSG00000280961	TTTY3B	0	0	0	0	0	0	0	0	0	0
ENSG00000280968	AC002059.2	0	0	0	0	0	0	0	0	0	0
ENSG00000280969	RPS4Y2	0	0	0	0	0	0	0	0	0	0
ENSG00000280987	MATR3	92.2181	115.598	94.2939	68.0873	85.0212	46.7756	105.641	89.0864	78.6245	93.71
ENSG00000280989	LINC00581	0	0	0	0	0	0	0	0	0	0
ENSG00000280991	AL121956.6	0	0	0	0	0	0	0	0	0	0
ENSG00000280997	CCAT2	0.012437	0	0.055048	0.040381	0.020203	0.020529	0.056887	0	0	0
ENSG00000281000	SNORD3D	0	0	0	0	0	0	0	0	0	0
ENSG00000281005	LINC00921	0.017021	0.023836	0.00627	0.055236	0	0.041953	0.015598	0	0.12231	0.020383
ENSG00000281008	AC004808.2	0	0	0	0	0	0	0	0	0	0
ENSG00000281010	AC009065.9	0	0	0	0	0	0	0	0	0	0
ENSG00000281016	AC092574.2	0	0.188766	0	0.151551	0	0	0	0	0	0.080402
ENSG00000281021	AL078581.4	0	0	0	0	0	0	0	0	0	0
ENSG00000281026	N4BP2L2-IT2	0.604999	1.04358	0.396656	0.444914	0.37137	0.861212	0.83516	0.43158	0.152964	0.347291
ENSG00000281039	AC005154.5	0	0	0	0	0.196302	0	0.077438	0	0	0
ENSG00000281058	DUX4L6	0	0	0	0	0	0	0	0	0	0
ENSG00000281072	AC073476.3	0	0	0	0	0	0	0	0	0	0
ENSG00000281087	AC135068.7	0.091408	0.243887	0	0	0.038354	0.087132	0.020599	0	0.044776	0
ENSG00000281091	AL117327.1	2.47081	1.74258	2.44418	1.98769	2.59244	0.674856	0.858846	1.33397	1.45014	2.42157
ENSG00000281097	LINC01395	0	0	0	0	0	0	0	0	0	0
ENSG00000281100	AC105749.1	0.683269	0.536627	0.495882	0.40431	0.328944	0.281383	0.498477	0.527031	0.174856	0.30584
ENSG00000281103	TRG-AS1	1.55869	1.47517	1.52466	1.5895	1.01344	1.39851	0.950334	1.1703	1.13768	0.886719
ENSG00000281106	TMEM272	0.035482	0	0.033573	0.049323	0.01635	0.008296	0.055828	0.010423	0.030217	0.024407
ENSG00000281112	AL355480.2	0	0	0	0	0	0	0	0	0	0
ENSG00000281113	AC135068.8	0	0	0	0	0	0	0	0	0	0
ENSG00000281120	AC006355.2	0	0	0	0	0	0	0	0	0	0
ENSG00000281128	PTENP1-AS	0.398081	0.563998	0.947215	0.370935	0.629399	0.141291	0.166707	0.271119	0.367217	0.33582
ENSG00000281131	SCHLAP1	0.031234	0	0.023064	0.033819	0	0.025874	0.042797	0	0	0.074015
ENSG00000281133	AL355480.3	0	0	0	0	0	0	0	0	0	0
ENSG00000281156	MIR3651	0	0	0	0	0	0	2.30188	0	0	0
ENSG00000281159	AC112786.1	0	0	0	0	0	0	0	0	0	0
ENSG00000281160	AC018358.1	0	0.04452	0.01186	0.017389	0	0	0.014666	0	0	0
ENSG00000281162	LINC01127	0.005473	0.01539	0.004028	0	0	0.035843	0	0	0.02256	0
ENSG00000281167	AL355390.2	0	0	0	0	0	0	0	0	0	0
ENSG00000281179	AC135068.9	0	0	0	0	0	0	0	0	0	0
ENSG00000281181	FP236383.5	57.6875	171.592	74.8411	29.6154	0.791576	0.522746	97.1236	0.641129	4.44423	4.54339
ENSG00000281183	NPTN-IT1	1.01933	1.86667	1.47504	0.741826	1.24554	0.86866	2.05435	1.02919	1.15937	1.28578
ENSG00000281186	LINC00706	0	0	0	0	0.12892	0	0	0	0	0
ENSG00000281189	GHET1	0.803322	0.599791	0.834347	0.759094	0.917972	0.596856	0.652395	0.465468	0.578617	1.02542
ENSG00000281195	AC007878.1	0.954887	0.493235	0.855687	0.57588	0.643383	0.405876	1.14744	0.308696	0.528596	0.389056
ENSG00000281196	LINC00934	0.009231	0	0.006803	0.009986	0.014949	0	0.008457	0	0	0
ENSG00000281202	LINC01097	0.361543	0.589434	0.007403	0.098063	0.018381	0	0.051838	0.123938	0.139029	0.081047
ENSG00000281207	SLFNL1-AS1	0.402831	0.319164	0.379729	0.285783	0.21638	0.260699	0.435367	0.276095	0.251237	0.283234
ENSG00000281219	LINC00254	0	0	0	0	0	0	0	0	0	0
ENSG00000281228	AL132640.3	0	0	0	0	0	0	0	0	0	0
ENSG00000281248	LINC02536	0	0	0	0	0	0	0	0	0	0
ENSG00000281264	SALRNA3	0	0	0	0.025485	0	0	0	0	0	0
ENSG00000281269	AC068724.2	0	0	0	0	0	0	0	0	0	0
ENSG00000281295	Z69713.1	0	0	0	0	0	0	0	0	0	0
ENSG00000281311	AC025362.1	0	0	0	0	0	0	0	0	0	0
ENSG00000281327	LINC01338	0.024259	0	0.011914	0.02624	0.01308	0	0.022235	0.016631	0	0
ENSG00000281332	LINC00997	1.08901	1.34929	0.930055	0.990098	1.44215	1.4253	0.506357	0.973757	0.681002	0.662121
ENSG00000281333	AC024941.2	0.301404	0.912339	0.256634	0.487967	0.539595	0.552062	0.715824	0.485615	0.800744	0.774269
ENSG00000281344	HELLPAR	0.057583	0.032038	0.044802	0.044701	0.04296	0.033556	0.044213	0.028285	0.020932	0.022175
ENSG00000281347	NF1P9	0	0	0	0	0	0	0	0	0	0
ENSG00000281348	AC120114.4	3.54595	7.35945	5.49619	1.99823	1.60893	0.739151	4.68437	3.00387	3.45453	4.25656
ENSG00000281357	ARRDC3-AS1	0.753413	1.67198	0.924422	0.982625	1.60035	1.07629	0.717157	1.2309	0.809989	1.94124
ENSG00000281358	RASSF1-AS1	0.294379	0.354872	0.291442	0.213012	0.487875	0.44237	0.177931	0.336778	0.130231	0.756007
ENSG00000281365	AL049541.1	0	0	0	0	0	0	0	0	0	0
ENSG00000281369	AC093826.1	0	0	0	0	0	0	0	0	0	0
ENSG00000281371	INE2	0.011531	0.032162	0	0.012478	0	0	0	0.023719	0	0
ENSG00000281376	ABALON	0.056672	1.20166	0.28418	0.233036	0.091961	0.056055	0.124484	0.396345	0.139109	0.081094
ENSG00000281379	SEPTIN14P19	0.118287	0.163628	0.571406	1.08247	3.77658	0	0.099172	2.95663	2.47041	6.38724
ENSG00000281383	FP671120.7	0	0.242367	0	0	0	0	0	0	0	0
ENSG00000281386	AP003500.1	0	0	0	0	0	0	0	0	0	0
ENSG00000281392	LINC00506	0.032955	0.013253	0.133688	0.110293	0	0	0.066291	0	0.112666	0.01134
ENSG00000281394	SCARNA4	0	0	0	0	0	0	0	0	0	0
ENSG00000281398	SNHG4	104.051	118.418	62.6695	80.4375	81.5966	47.0491	80.016	60.3465	107.139	63.1961
ENSG00000281404	LINC01176	0.223498	0.383032	0.058277	0.045068	0.067179	0.27591	0.195419	0.111437	0.03443	0.090453
ENSG00000281406	BLACAT1	4.94166	6.72006	6.46393	4.1171	6.48205	4.00109	6.33075	5.44664	2.89077	12.371
ENSG00000281420	AP001052.1	0	0	0	0	0	0	0	0	0	0
ENSG00000281426	MIR548BB	0	0	0	0	0	0	0	0	0	0
ENSG00000281450	PANDAR	0	0	0.010911	0.016001	0	0	0.027012	0	0	0
ENSG00000281453	TGFB2-OT1	0	0.466636	0	0	0.728183	0.998433	0	0.546444	0	0.372784
ENSG00000281460	AL049541.2	0	0	0	0	0	0	0	0	0	0
ENSG00000281468	AC006504.7	3.23691	2.2517	3.43508	1.68723	2.52712	2.12812	1.9998	4.20157	1.13134	0.30246
ENSG00000281469	AC019226.1	0.488392	0	0.13695	0.531949	0.207895	0.533125	0.273389	0.125621	0	0.271668
ENSG00000281473	PISRT1	0	0	0	0	0	0	0	0	0	0
ENSG00000281477	LINC01955	0	0	0	0	0	0	0	0	0	0
ENSG00000281490	CICP14	0.007623	0.078597	0.03369	0.024735	0	0	0	0	0.015669	0
ENSG00000281491	DNAJB5-DT	0.035149	0	0.078354	0	0	0	0.031834	0.144777	0	0
ENSG00000281501	SEPSECS-AS1	4.16682	2.57881	2.84309	4.50356	2.36478	1.61429	1.77712	1.21375	4.20858	1.81598
ENSG00000281516	AC112786.2	0	0	0	0	0	0	0	0	0	0
ENSG00000281530	AC004461.2	0.128017	0	0.190068	0.312601	0.106007	0.270296	0.406351	0.065902	0.063769	0.296187
ENSG00000281538	AC254562.3	0.179004	0.358638	0.433398	0.09731	0.150088	0.537207	0.443945	0.184367	0.087788	0
ENSG00000281548	LINC00895	0	0	0	0	0	0	0	0	0	0
ENSG00000281550	AC135068.10	0	0	0	0	0	0	0	0	0	0
ENSG00000281560	LSINCT5	0	0	0	0	0	0	0	0	0	0
ENSG00000281566	AL157778.1	3.90243	14.4038	54.5719	27.7044	38.7715	13.6468	21.451	35.0372	16.9544	23.8552
ENSG00000281571	AC241585.2	3.92876	2.13977	2.82409	3.7192	3.30013	4.26169	3.01768	3.53272	3.43002	5.10382
ENSG00000281591	DBET	0	0	0.018581	0	0	0	0.012294	0	0.012568	0
ENSG00000281593	AC006978.2	0	0	0.050948	0	0	0	0.061858	0	0	0
ENSG00000281613	AL365214.2	0	0	0	0.036432	0	0	0	0	0	0
ENSG00000281627	DUX4L3	0	0	0	0	0	0	0	0	0	0
ENSG00000281641	SAMD12-AS1	0.207135	0.181648	0.205137	0.252074	0.158293	0.200196	0.07386	0.145151	0.069128	0.077643
ENSG00000281649	EBLN3P	29.7914	28.7924	34.1102	31.0307	28.2602	27.3989	32.7675	33.9771	21.8502	27.0105
ENSG00000281652	DUX4L7	0	0	0	0	0	0	0	0	0	0
ENSG00000281655	AP000851.2	0	0	0	0	0	0	0	0	0	0
ENSG00000281664	LINC00538	0	0	0	0	0	0	0.010355	0.023273	0	0
ENSG00000281691	RBM5-AS1	0	0.045108	0	0	0	0	0.014863	0	0	0
ENSG00000281692	PACRG-AS1	0	0	0	0	0	0	0	0	0	0
ENSG00000281696	MIR664A	0	0	0	0	0	0	0	0	0	0
ENSG00000281706	LINC01012	4.16553	3.86241	3.42846	3.61006	3.62702	4.01942	4.44234	3.55611	1.99558	2.99593
ENSG00000281708	ERC2-IT1	0.117161	0	0.064766	0.021126	0.031638	0.064264	0.134133	0	0	0
ENSG00000281710	U3	0	0	0	0	0	0	0	0	0	0
ENSG00000281720	DUX4L8	0	0	0	0	0	0	0	0	0	0
ENSG00000281721	LINC01080	0	0	0	0	0	0.031098	0	0	0	0
ENSG00000281731	METTL14-DT	0.111069	0.102223	0.081816	0.056362	0.091419	0.09319	0.071366	0.123815	0.153551	0.020066
ENSG00000281732	Z84468.1	0	0	0	0	0	0	0	0	0	0
ENSG00000281741	AC241377.3	2.49695	0.346484	0.149508	0.297189	0.47375	0.252926	2.27817	0.084105	0.363854	0.271056
ENSG00000281756	C2-AS1	0.034337	0.092939	0	0	0.056999	0	0	0	0	0
ENSG00000281769	LINC01230	0	0	0	0	0	0	0	0	0	0
ENSG00000281772	AC019226.2	0.169517	0	0.063645	0	0.147321	0	0	0.173527	0.159587	0
ENSG00000281778	LINC00550	0	0	0	0	0	0	0	0	0	0
ENSG00000281780	snoZ196	0	0	0	0	0	0	0	0	0	0
ENSG00000281808	AL355987.6	0	0	0	0	0	0	0	0	0	0
ENSG00000281809	LINC01394	0	0	0	0	0	0	0	0	0	0
ENSG00000281825	AL355480.4	0	0	0	0	0	0	0	0	0	0
ENSG00000281831	HCP5B	0.034285	0	0.058994	0.024734	0.037093	0	0	0	0	0
ENSG00000281832	LINC00602	0	0	0	0	0	0	0	0	0	0
ENSG00000281842	MIR1291	0	0	0	0	0	0	0	0	0	0
ENSG00000281849	AL732314.10	1.01328	0.175928	0.556369	0.515229	0.578454	0.594003	0.422481	0.971909	1.93833	0.596664
ENSG00000281852	LINC00891	1.08523	0.916235	1.12171	1.29063	0.628425	0.314802	0.430135	1.0346	0.437507	0.451373
ENSG00000281856	AC106017.2	1.14613	0.123046	0	0.334717	0.55583	1.11057	0.59624	1.11312	0	0
ENSG00000281859	SNORD38B	0	0	0	0	0	0	0	0	0	0
ENSG00000281863	AC034186.2	0	0	0	0	0	0	0	0	0	0
ENSG00000281880	PAUPAR	0	0	0.011366	0	0	0.263357	0.076821	0	0	0.051308
ENSG00000281883	AL512506.3	0	0	0.019612	0	0	0	0	0	0	0
ENSG00000281887	GIMAP1-GIMAP5	0	0	0	0	0	0	0	0	0	0
ENSG00000281896	AC018638.8	0	0	0	0	0	0	0	0	0	0
ENSG00000281903	LINC02246	0.052148	0.239448	0.040519	0.132263	0.128193	0.190336	0.044406	0.167493	0	0.199858
ENSG00000281904	AC233263.7	0.010949	0.030562	0	0.011847	0	0	0	0	0	0
ENSG00000281909	HERC2P7	0	0	0.064331	0	0.232538	0	0	0	0	0
ENSG00000281910	SNORA50A	0	0	0	0	0	0	0	0	0	0
ENSG00000281912	LINC01144	0.664717	0.391546	0.358376	0.636433	0.540081	0.443287	0.350758	0.315558	0.287093	0.395466
ENSG00000281920	AC007389.3	0.106416	0	0.105442	0.269621	0.05895	0.060167	0	0.146109	0.14075	0
ENSG00000281938	AC034228.3	0	0	0	0	0	0	0	0	0	0
ENSG00000281941	AC073488.2	0	0	0	0	0	0	0	0	0	0
ENSG00000281955	AC073488.3	0	0	0	0	0	0	0	0	0	0
ENSG00000281958	TRBJ1-4	0	0	0	0	0	0	0	0	0	0
ENSG00000281961	AF067845.4	0	0	0	0.074629	0	0	0	0	0	0
ENSG00000281969	AL592158.1	0.018052	0	0.003321	0.014637	0	0.007381	0.004143	0.00928	0.009314	0
ENSG00000281974	AC025268.1	0.096609	0	0.099996	0.020932	0	0.064303	0	0.039762	0	0
ENSG00000281990	IGHV1-69-2	0	0	0	0	0	0	0	0	0	0
ENSG00000281991	TMEM265	0	0	0.020341	0	0	0	0	0	0	0
ENSG00000282012	AP000357.2	2.23398	2.06622	3.07812	5.07139	2.53375	1.33851	2.05507	1.30049	1.61234	4.28201
ENSG00000282021	AC100810.3	0.151391	0.052931	0.153412	0.307088	0	0.108951	0.086672	0.038922	0.077607	0.158405
ENSG00000282022	AC006581.2	0.449743	0	0.561921	0.81704	0.129225	0.663796	0.66789	0.461568	0.711841	0.328344
ENSG00000282024	AL009031.1	3.06355	2.25451	2.03721	5.22152	1.24149	57.5274	6.0951	1.30977	18.6372	0.92239
ENSG00000282033	AC074387.1	0.389716	0.67368	0.614889	0.715947	0.311888	0.418086	0.449706	0.574062	0.459725	0.430663
ENSG00000282034	AC106886.5	4.36509	3.58978	3.92764	3.91396	4.29266	4.13878	3.55308	4.02743	5.85414	3.34557
ENSG00000282041	Z82244.1	0	0	0	0	0	0	0	0	0	0
ENSG00000282048	AL591742.2	13.9009	10.2888	105.581	81.4671	78.6389	12.3352	12.8681	23.192	13.3548	18.8191
ENSG00000282051	AC010507.1	0.161393	1.98911	0.181671	0.087984	0	0	0.215245	0.165386	0	0.175704
ENSG00000282057	AC092807.3	0.154224	0.067809	0.149589	0.276963	0.149483	0.037346	0.100354	0.117057	0.293129	0.076191
ENSG00000282059	CICP19	0	0	0	0	0	0	0	0	0	0
ENSG00000282080	AC006511.4	0.213481	0	0.159363	0.058085	0	0	0.143859	0.219818	0.103651	0.119894
ENSG00000282089	IGHD3OR15-3B	0	0	0	0	0	0	0	0	0	0
ENSG00000282097	AL160408.6	0	0	0	0	0	0	0	0	0	0
ENSG00000282100	HSP90AB4P	0.269295	0.195	0.197006	0.136869	0.06857	0.09293	0.12842	0.144507	0.057272	0.100105
ENSG00000282111	LINC02815	0	0	0	0	0	0	0	0	0	0
ENSG00000282121	AL592430.2	0	0	0	0	0	0	0	0	0	0
ENSG00000282122	IGHV7-4-1	0	0	0	0	0	0	0	0	0	0
ENSG00000282133	TRBJ1-3	0	0	0	0	0	0	0	0	0	0
ENSG00000282137	OR4G3P	0	0	0	0	0	0	0	0	0	0
ENSG00000282142	AC245187.2	0	0.04838	0.025838	0	0.028543	0	0.015958	0.286378	0	0
ENSG00000282143	AL137798.2	0.632778	0.797153	0	0.169711	0.25882	0.316724	0	0.450836	0.436657	0.219304
ENSG00000282160	AF067845.5	0	0	0	0	0	0	0	0.164741	0	0
ENSG00000282164	PEG13	0.726051	0.229681	0.328253	0.336899	0.074147	0.098364	0.260229	0.101949	0.073184	0.059824
ENSG00000282173	TRBJ1-5	0	0	0	0	0	0	0	0	0	0
ENSG00000282199	AC007993.3	0.467289	1.40622	1.10988	1.27352	0.538384	0.968051	0.924358	0.159729	0.737591	0
ENSG00000282206	AC233280.36	0	0	0	0	0	0	0	0	0	0
ENSG00000282218	AL132671.2	0	0	0	0	0	0	0	0	0	0
ENSG00000282221	AC119427.1	1.67747	1.42954	1.45447	2.297	1.73928	0.656601	0.534655	1.89428	1.05004	0.971531
ENSG00000282222	AC073488.4	0	0	0	0	0	0	0	0	0	0
ENSG00000282246	AL157392.5	0.311453	0.122926	0.111165	0	0.067134	0.191524	0.425082	0	0.63724	0.75292
ENSG00000282265	AL450990.1	0	0	0	0	0	0	0	0	0.098326	0.227579
ENSG00000282268	IGHD2OR15-2B	0	0	0	0	0	0	0	0	0	0
ENSG00000282277	CYP3A51P	0	0	0	0	0	0	0	0	0	0
ENSG00000282278	AC058822.1	0	0	0	0	0	0	0	0	1.27397	0
ENSG00000282299	AC073488.5	0	0	0	0	0	0	0	0	0	0
ENSG00000282300	AC073488.6	0	0	0	0	0	0	0	0	0	0
ENSG00000282301	CYP3A7-CYP3A51P	0	0	0	0	0	0	0	0	0	0
ENSG00000282304	AC140479.4	4.60231	1.62992	4.45511	5.03134	2.96439	2.57204	2.20184	3.26968	3.63193	2.25978
ENSG00000282306	AC073488.7	0	0	0	0	0	0	0	0	0	0
ENSG00000282308	DPRXP3	0.103337	0.136882	0.154221	0	0.261629	0.267952	0.325199	0.106415	0	0
ENSG00000282317	AL451007.2	0.159238	0	0.03962	0.115533	0.089708	0	0	0.10931	0.103119	0.119286
ENSG00000282320	TRBJ1-1	0	0	0	0	0	0	0	0	0	0
ENSG00000282321	MTND1P7	0	0	0	0	0	0	0	0	0	0
ENSG00000282327	AC134503.1	0	0	0	0	0	0	0	0	0	0
ENSG00000282339	AC010507.2	7.69224	8.29574	0	5.53171	8.60335	13.3764	0	6.67219	7.47602	19.8618
ENSG00000282358	AC073488.8	0	0	0	0	0	0	0	0	0	0
ENSG00000282375	AC100797.4	0	0	0	0	0	0	0	0	0	0
ENSG00000282381	AC104073.4	1.69552	2.19019	1.76996	1.15927	1.87495	1.25154	1.43939	1.39704	1.70315	1.9717
ENSG00000282386	AL358472.4	2.49706	2.24282	1.46304	2.13693	2.26873	1.22274	1.54013	1.55852	0.673589	2.08342
ENSG00000282390	AL392083.1	0.50595	0.233428	0.367466	0.299815	0.380745	0.04547	0.10805	0.256554	0.114068	0.216307
ENSG00000282393	AC016588.2	1.04095	0.320476	0.690805	0.511093	1.57012	0.943012	0.747814	0.768837	0.214286	0.796103
ENSG00000282408	AL109920.1	0	0	0	0	0	0	0	0	0	0
ENSG00000282413	AL133461.1	0	0	0	0	0	0	0	0	0	0
ENSG00000282416	AC092299.1	18.4274	10.7324	9.34522	9.20592	10.8027	29.2905	16.9912	13.0549	33.9625	51.7542
ENSG00000282418	AC092811.1	0.160994	0	0.12019	0.175221	0.36299	0	0.482117	0.221026	0.416753	0.120509
ENSG00000282419	TEX13D	0.009642	0	0.003547	0.031271	0.022789	0.023164	0.02561	0.147506	0.01989	0.034831
ENSG00000282420	TRBJ1-2	0	0	0	0	0	0	0	0	0	0
ENSG00000282431	TRBD1	0	0	0	0	0	0	0	0	0	0
ENSG00000282432	AL356095.3	0	0	0	0	0	0	0	0	0	0
ENSG00000282440	AC074099.1	0.040279	0	0	0.08753	0	0	0	0	0	0.092101
ENSG00000282458	WASH5P	11.9626	21.2522	14.7077	6.60681	15.0215	11.3895	18.9107	12.615	14.354	12.6564
ENSG00000282478	AL109837.2	0	0	0.128701	0	0	0	0	0	0	0.351085
ENSG00000282499	TRBV25-1	0	0	0	0	0	0	0.090906	0	0	0
ENSG00000282501	AC073488.9	0	0	0	0	0	0	0	0	0	0
ENSG00000282502	FKBP1AP4	0	0	0	0	0	0	0	0	0	0
ENSG00000282508	LINC01002	35.2005	27.5324	21.9274	34.4816	33.5333	51.4751	41.6782	24.329	40.6303	41.5753
ENSG00000282511	CLUHP10	0	0	0	0	0	0	0	0	0	0
ENSG00000282520	IGHD3OR15-3A	0	0	0	0	0	0	0	0	0	0
ENSG00000282527	AC110491.3	0	0	0	0.080188	0	0	0	0	0	0
ENSG00000282535	AC092192.1	0	0	0	0	0	0	0	0	0	0
ENSG00000282542	AC008993.1	0	0	0	0	0	0	0	0	0	0
ENSG00000282556	AC068733.3	0.588733	0.609794	0.375727	0.420248	0.429374	0.162317	0.233219	0.563265	0.248023	0.306356
ENSG00000282564	AL133516.1	0.169885	0.149179	0.042303	0	0.288067	0	0	0.116586	0.328733	0.126682
ENSG00000282572	AC215522.2	1.43616	0.879302	1.42889	1.26186	1.72934	1.03634	1.83545	1.61802	2.14239	2.39078
ENSG00000282591	FAM138F	0.47225	0.230535	0.467838	0.059212	0.121003	0	0.171567	0.261738	0.409832	0.416305
ENSG00000282599	IGHD2OR15-2A	0	0	0	0	0	0	0	0	0	0
ENSG00000282600	IGHV3-69-1	0	0	0	0	0	0	0	0	0	0
ENSG00000282602	Z82244.2	0	0	0	0	0	0	0	0	0	0
ENSG00000282608	ADORA3	0	0	0.025554	0.065898	0	0	0	0	0	0
ENSG00000282625	MRPL57P8	0	0	0	0	0	0	0	0	0	0
ENSG00000282639	IGHV3-64D	0	0	0	0	0	0	0	0	0	0
ENSG00000282651	IGHV5-10-1	0	0	0	0	0	0	0	0	0	0
ENSG00000282668	AC073488.10	0	0	0	0	0	0	0	0	0	0
ENSG00000282686	AC245519.2	0	0	0	0	0	0	0	0	0	0
ENSG00000282692	AC129915.3	0.051606	0	0.133817	0.027978	0.042469	0	0	0	0.051814	0
ENSG00000282697	AC073488.11	0	0	0	0	0	0	0	0	0	0
ENSG00000282718	AC104333.4	0.979462	2.29926	1.25954	1.24379	0	0.943577	1.90594	0.448193	0.527781	1.58695
ENSG00000282728	PGR-AS1	0	0	0	0	0	0	0	0	0	0
ENSG00000282732	AC073539.14	0	0	0	0	0	0	0	0	0	0
ENSG00000282738	AC243829.7	0	0	0	0	0	0	0	0	0	0
ENSG00000282740	AL021920.3	0	0	0.516449	0	0	0	0.198	0	0	0
ENSG00000282742	AC093323.3	0.051537	0	0.038182	0	0.042411	0.043204	0.046867	0	0.051747	0
ENSG00000282757	DUXB	0	0	0.015571	0	0.137938	0	0	0.043322	0	0
ENSG00000282759	AC026950.2	0	0	0.159458	0.077318	0.243757	0.12518	0.063311	0	0	0
ENSG00000282772	AL358790.1	0.15257	0.422252	0.03973	0.115851	0	0	0.095649	0.109609	0	0.239179
ENSG00000282780	TRBJ1-6	0	0	0	0	0	0	0	0	0	0
ENSG00000282785	MALLP1	0	0	0	0	0	0	0	0	0	0
ENSG00000282787	AL157888.1	0.441506	0	0.475587	0.587019	0.330402	0.84551	0.441583	0.606297	0.191494	0.775828
ENSG00000282793	AC090164.4	0	0	0	0	0	0	0	0	0	0
ENSG00000282798	AC008993.2	0	0.086474	0	0	0	0	0	0	0	0
ENSG00000282804	AL512428.1	0	0	0	0	0	0.074703	0	0	0	0
ENSG00000282807	AC008993.3	0	0	0	0	0	0	0	0	0	0
ENSG00000282815	TEX13C	0.110412	0.044449	0.18566	0.285601	0.088939	0.174019	0.191914	0.210805	0.219886	0.133133
ENSG00000282816	AC000035.1	0	0	0	0	0	0	0	0.254602	0	0
ENSG00000282826	FRG1CP	26.5365	8.33824	6.5086	14.9412	31.3822	46.4248	36.1121	22.5071	17.2374	11.8973
ENSG00000282828	AC009971.1	0	0	0	0	0	0	0	0	0	0
ENSG00000282834	AP000787.3	0	0	0	0	0	0	0	0	0	0
ENSG00000282836	AC068544.2	0	0	0	0	0	0	0	0	0	0
ENSG00000282840	AC004554.1	0.125414	0.063613	0.033631	0.111039	0.037004	0	0.093911	0.093809	0.02332	0.081565
ENSG00000282842	FRG2EP	0	0	0	0	0	0	0	0	0	0
ENSG00000282843	AL590644.2	0	0	0	0	0	0	0	0	0	0
ENSG00000282849	AL359834.1	0	0	0.032802	0	0	0	0	0	0	0
ENSG00000282850	RHOXF1P2	0	0	0.285594	0	0	0.111425	0	0.130858	0	0.282251
ENSG00000282851	BISPR	2.66358	2.28373	4.98431	2.65949	3.6279	2.00928	2.08046	3.03944	1.05733	1.55919
ENSG00000282852	AL137790.2	0	0	0	0	0	0	0	0	0	0
ENSG00000282855	AC093591.3	0.155718	0	0.117781	0.169898	0.282401	0	0.136073	0	0	0
ENSG00000282859	AC003992.1	0	0	0	0	0.091275	0	0	0	0	0
ENSG00000282860	AC084035.1	0	0	0	0	0	0	0	0	0	0
ENSG00000282863	AC012560.1	0	0.12975	0	0.053095	0	0	0	0	0	0.128412
ENSG00000282864	AL356118.1	0	0	0	0	0	0	0	0	0	0
ENSG00000282865	AL157815.1	0	0	0	0.010894	0	0	0	0	0	0
ENSG00000282870	FRG1DP	0.272145	0.091696	0.126219	0	0.168616	0.057288	0	0.214981	0	0
ENSG00000282872	C1orf232	0.021811	0	0.064553	0.047272	0.071517	0	0.059606	0.04489	0.044019	0.31629
ENSG00000282875	BX322534.1	0	0	0	0.142131	0	0	0	0	0	0
ENSG00000282876	Z98752.4	0.149054	0.263879	0.370581	0.270267	0.669655	0.342782	0.178847	0.409355	0.290707	0.112157
ENSG00000282879	AC095038.3	0	0	0	0.449489	0	0.758666	0	0	0	0.850203
ENSG00000282881	TMEM275	0.01347	0	0.03976	0	0.021903	0	0.036949	0	0.027477	0.032022
ENSG00000282882	AC027045.2	0	0	0	0	0	0	0	0	0	0
ENSG00000282885	AL627171.2	0.478314	0.162419	0.461786	0.622934	0.463541	0.18833	0.545715	0.288438	0.401272	0.091861
ENSG00000282886	PTMAP12	0.407857	2.40376	0.34556	0.515316	0.48775	0.499238	0.238891	0	4.78946	0.780353
ENSG00000282887	AL358215.2	0	0	0	0	0	0	0	0	0	0
ENSG00000282890	AC009975.1	0	0.021664	0.017075	0	0	0	0	0	0	0
ENSG00000282894	DUX4L33	0	0	0	0	0	0	0	0	0	0
ENSG00000282897	AL162727.3	0	0	0.005495	0	0	0	0	0	0	0
ENSG00000282898	AL353651.2	0	0	0	0	0.090748	0	0	0	0	0
ENSG00000282904	AC107398.4	0	0.166355	0.047599	0.029904	0	0	0.056928	0	0	0
ENSG00000282906	AL513321.2	0	0	0	0	0	0	0	0	0.05376	0
ENSG00000282907	Z98883.1	0.0843	0	0.063722	0.076526	0.662495	0.237718	0.065312	0.157989	0.648047	0.197642
ENSG00000282909	AC007241.2	0	0	0	0	0	0	0	0	0	0
ENSG00000282911	DUX4L35	0	0	0	0	0	0	0	0	0	0
ENSG00000282912	AC108724.2	0	0.435666	0.266682	0	0	0	0	0	0	0
ENSG00000282914	Z83818.2	0	0	0	0	0	0	0	0	0	0
ENSG00000282915	AC091769.1	0.068731	0	0.051471	0.149779	0	0.121007	0.061379	0.141222	0	0
ENSG00000282916	LINC02746	0.043463	0	0.044745	0.031685	0.097185	0	0.0444	0.07487	0	0
ENSG00000282917	AC107068.2	0	0	0	0	0	0	0	0	0	0
ENSG00000282921	CFTRP2	0	0	0	0	0	0	0	0	0	0
ENSG00000282924	AC136428.4	0	0	0	0	0	0	0	0	0	0
ENSG00000282925	AC010424.3	0	0	0	0	0	0	0	0	0	0
ENSG00000282927	AC136944.6	0	0	0	0	0	0	0	0	0	0
ENSG00000282933	RHOXF1P3	0.031284	0.19732	0.040326	0.016918	0	0	0.014339	0.096507	0.059244	0.037502
ENSG00000282935	DUX4L34	0	0	0	0	0.02995	0.032844	0.040212	0	0	0
ENSG00000282936	AC004706.3	1.70271	0.683138	1.39063	1.3076	1.28503	1.10499	1.06041	1.40793	2.09547	1.19359
ENSG00000282939	TRBV7-2	0	0	0	0	0	0	0	0	0	0
ENSG00000282943	AC004784.1	0	0	0.060923	0	0.119603	0	0	0	0	0
ENSG00000282944	AC140481.3	0.044402	0.120811	0.145172	0.056471	0.044468	0.067114	0.544074	0.057361	0.033676	0.031151
ENSG00000282946	AC018558.5	0	0	0	0	0	0	0	0	0	0
ENSG00000282949	PCMTD1P7	0	0	0	0	0.207066	0	0	0	0	0
ENSG00000282950	AC063952.4	0	0	0	0	0	0	0	0	0	0
ENSG00000282951	AC008537.4	0.021376	0.176529	0.015814	0.023163	0	0	0.038953	0	0	0
ENSG00000282952	AL583852.1	0	0	0	0	0	0	0	0	0	0
ENSG00000282961	PRNCR1	0.051607	0.084017	0.021756	0.033714	0.015001	0.033021	0.045899	0.016032	0.019377	0.022689
ENSG00000282964	AC026108.1	0	0	0	0	0	0	0	0	0	0
ENSG00000282965	AP001005.3	0	0	0	0	0	0	0	0	0	0
ENSG00000282968	AGGF1P10	0	0	0	0	0	0	0	0	0	0
ENSG00000282973	AC141257.3	0	0	0	0	0	0	0	0	0	0
ENSG00000282975	LINC02034	0	0	0	0	0	0	0	0	0	0
ENSG00000282977	PCBP2-OT1	0.544017	0.394903	0.221305	0.376595	0.416487	0.170506	0.400645	0	0.096542	0.448294
ENSG00000282978	AC110994.2	0.52612	0.857724	0.637383	0.824511	0.449727	0.346243	0.584309	0.135198	1.50309	0.436452
ENSG00000282980	AC055839.1	0	0	0.048234	0	0	0	0.057656	0	0	0
ENSG00000282987	AC099753.1	0	0	0	0	0	0	0	0	0	0
ENSG00000282988	AL031777.2	0.50005	0.175226	0.296251	0.381751	0.075436	0.093422	1.01133	0.079888	0.849949	0.097988
ENSG00000282989	PDCL3P2	0	0	0	0.040302	0	0	0	0	0	0
ENSG00000282993	AL356737.1	0	0	0	0	0	0	0	0	0	0
ENSG00000282994	AC215524.1	0	0	0	0.142131	0	0	0	0	0	0
ENSG00000282995	FRG1EP	0.033882	0	0.025155	0	0	0	0	0	0	0
ENSG00000282996	MPP7-DT	0.030015	0	0.044535	0	0.04961	0.050578	0	0	0	0
ENSG00000282997	AL162456.1	0	0	0.00788	0	0	0	0	0	0	0
ENSG00000282998	AC009975.2	0	0	0	0.017006	0	0	0	0.032314	0.031946	0
ENSG00000283000	LINC02635	0	0	0	0	0.041391	0	0	0	0	0
ENSG00000283001	AL450426.1	0.016526	0	0	0	0	0.027409	0	0	0	0
ENSG00000283003	AC007221.1	0	0	0	0	0	0	0.069931	0	0	0
ENSG00000283005	CDC27P3	0.045373	0	0	0.036692	0.018329	0	0.010342	0	0	0
ENSG00000283010	AL589826.2	0	0.066741	0	0	0	0	0	0	0	0
ENSG00000283016	ATP5MC1P2	0.089634	0	0.06733	0.097716	0	0	0.158842	0.183188	0	0
ENSG00000283020	DUX4L37	0.036546	0	0	0.038511	0	0	0.033079	0	0	0.084007
ENSG00000283023	FRG1GP	0.033664	0	0.074909	0	0.055769	0	0	0	0	0.077686
ENSG00000283025	AC027045.3	0	0	0	0	0	0	0	0	0	0
ENSG00000283031	AC009242.1	0.046215	0	0.028367	0.062459	0.024909	0.050577	0.021183	0	0	0
ENSG00000283033	AC022596.2	0	0	0	0	0	0	0.006151	0	0	0
ENSG00000283036	LINC01988	0.134253	0	0.17955	0.393849	0.20004	0.076744	0.109819	0.186852	0	0.101695
ENSG00000283039	KLF18	0.097849	0.036637	0.153694	0.218681	0	0.032082	0.083765	0.013415	0.040281	0
ENSG00000283040	AL669831.5	0	0	0	0	0	0	0	0	0	0
ENSG00000283041	AC008038.1	21.6822	7.42141	18.2512	17.9783	20.1006	13.2647	16.5228	18.9713	12.8301	12.2247
ENSG00000283043	AC097655.1	0	0	0	0	0	0	0	0	0	0
ENSG00000283044	AL391597.1	0	0	0	0	0	0	0	0	0	0
ENSG00000283045	AC103703.1	0.333337	0.223466	0.21712	0.090565	0.278654	0.213588	0.22577	0.257485	0	0
ENSG00000283047	FRG1FP	0	0.09571	0.026304	0.115535	0.05848	0	0.097254	0	0	0
ENSG00000283050	GTF2IP12	3.34087	2.03623	8.17018	6.29675	5.03071	2.50905	3.78602	2.13848	4.39572	3.49965
ENSG00000283051	LINC01668	0.430029	0.160998	0.13782	0.133827	0	0.214676	0.330078	0	0.11825	0.136623
ENSG00000283052	LINC02456	0.068753	0	0	0	0	0.062473	0	0	0	0.040637
ENSG00000283053	AL390862.1	0	0	0.011231	0.016469	0	0	0.027795	0	0	0
ENSG00000283057	AC010653.3	0.282654	0	0	0	0	0	0.246298	0	0	0
ENSG00000283058	AC009234.1	0	0	0	0	0	0	0	0	0	0
ENSG00000283061	AC215522.3	0	0	0	0	0	0	0	0	0	0
ENSG00000283063	TRBV6-2	0	0	0	0	0	0	0	0	0	0
ENSG00000283064	AL353759.1	0.014008	0	0.010338	0.04549	0.091158	0.046328	0.012805	0.028817	0	0
ENSG00000283065	AC133561.4	0	0	0	0	0	0	0	0	0	0
ENSG00000283069	DUX4L32	0	0	0	0	0	0	0.03144	0	0	0
ENSG00000283071	LBHD2	0	0.097931	0	0	0.060325	0	0.032834	0.074703	0	0.333637
ENSG00000283072	AL158175.1	0.012209	0	0	0	0	0	0	0	0	0
ENSG00000283075	AL157931.2	0.072766	0	0.054531	0.158612	0	0	0	0	0	0
ENSG00000283076	AC015978.2	0	0	0	0	0	0	0	0	0	0
ENSG00000283078	AL137077.2	0.795126	0.381263	0.515976	0.400672	0.222974	0.589227	0.551486	0.648667	0.587091	0.325792
ENSG00000283083	LINC02498	0	0	0	0	0	0	0	0	0	0
ENSG00000283084	AC026634.1	0	0	0	0	0	0	0	0	0	0
ENSG00000283093	CENPVL2	0	1.34122	1.53008	0	0	1.03179	1.7481	0	1.28141	1.37437
ENSG00000283095	FP565171.1	0.173504	0	0.085384	0.078264	0.141204	0	0.013215	0.089239	0.029457	0
ENSG00000283096	AL731555.1	0	0	0.026942	0	0	0	0	0	0	0
ENSG00000283097	AL159152.1	0	0	0	0	0	0	0	0	0	0
ENSG00000283098	AL132857.1	0.054112	0	0	0	0	0	0.011488	0.111428	0	0
ENSG00000283101	BMS1P21	0	0.562597	0.073382	0	0.324761	0.202987	0	0	0.533016	0.655037
ENSG00000283103	AC010642.2	9.50172	15.5448	11.3395	10.2238	9.45962	6.01476	8.95765	8.95831	14.9754	12.0148
ENSG00000283108	AC011451.3	0	0	0	0.193867	0	0	0.128487	0	0	0
ENSG00000283110	AC141257.4	0	0	0	0	0	0	0	0	0	0
ENSG00000283117	MGC4859	0.006615	0	0	0	0	0	0	0	0	0
ENSG00000283118	AC009951.5	0	0	0	0	0	0	0	0	0	0
ENSG00000283122	HYMAI	0.018401	0	0.009031	0.006632	0	0	0	0	0	0
ENSG00000283123	RARRES2P11	0	0	0	0	0	0	0	0	0	0
ENSG00000283125	AC022726.2	0	0	0	0	0	0	0	0	0	0
ENSG00000283126	MIR1297	0	0	0	0	0	0	0	0	0	0
ENSG00000283128	AC009403.2	0.367834	0.728415	0.430503	0.181507	0.188674	0.530024	0.554546	0.192283	0.031258	0.536149
ENSG00000283130	AL445984.1	0	0	0	0	0	0	0	0	0	0
ENSG00000283131	MTND2P41	0	0	0	0	0	0	0	0	0	0
ENSG00000283132	AC006453.1	0	0	0	0	0	0	0	0	0	0
ENSG00000283133	AC021753.1	0	0	0	0	0	0	0	0	0	0
ENSG00000283136	U6	0	0	0	0	0	0	0	0	0	0
ENSG00000283138	AC006207.1	0	0	0	0	0	0	0	0	0	0
ENSG00000283141	LINC02666	0.119891	0.131558	0.124283	0.025993	0.196981	0	0.021822	0	0.04826	0
ENSG00000283142	AL049767.1	0.06124	0	0.09159	0	0	0	0	0	0	0
ENSG00000283145	AP000550.3	0	0	0	0	0	0	0	0	0	0
ENSG00000283146	MIR548AU	0	0	0	0	0	0	0	0	0	0
ENSG00000283148	AC137936.1	0.059843	0	0.044396	0.097389	0.247256	0	0.081483	0.061607	0.119549	0.069436
ENSG00000283149	AC068631.2	18.5495	7.48512	12.4329	16.9559	15.2571	27.3388	10.619	4.68738	0	7.91545
ENSG00000283152	MIR3120	0	0	0	0	0	0	0	0	0	0
ENSG00000283154	IQCJ-SCHIP1	4.96944	8.1541	5.87909	6.25138	13.0915	8.11108	3.36941	12.1177	5.05533	8.77628
ENSG00000283155	AC116353.5	0	0.173058	0	0	0	0	0	0	0	0
ENSG00000283156	AC068620.3	0	0	0	0	0.015289	0	0.035847	0	0	0
ENSG00000283157	AC012564.1	0	0	0	0	0	0.093523	0	0	0	0
ENSG00000283159	MIR665	0	0	0	0	0	0	0	0	0	0
ENSG00000283160	MIR4521	0	0	0	0	0	0	0	0	0	0
ENSG00000283162	AL390726.5	0.066377	0	0.012239	0.035884	0.021583	0	0.069818	0	0	0.154532
ENSG00000283164	AC012507.3	0	0	0.047289	0	0	0	0	0	0	0
ENSG00000283165	MIR203B	0	0	0	0	0	0	0	0	0	0
ENSG00000283166	AL590396.2	0	0	0	0	0	0	0	0	0	0
ENSG00000283167	AC140479.5	0	0	0	0	0	0	0	0	0	0
ENSG00000283170	MIR382	0	0	0	0	0	0	0	0	0	0
ENSG00000283172	MIR548D1	0	0	0	0	0	0	0	0	0	0
ENSG00000283174	MTCO1P38	0	0	0	0	0.298765	0	0	0	0	0
ENSG00000283175	AC007920.2	0.087095	0.030393	0.104352	0.082461	0.035317	0.035876	0.069762	0.06718	0.044565	0
ENSG00000283176	AC103706.2	0	0	0	0	0	0	0	0	0	0
ENSG00000283178	BX119927.1	0.028554	0.079351	0.021076	0.046367	0	0.023617	0.01305	0	0	0
ENSG00000283180	MIR6767	0	0	0	0	0	0	0	0	0	0
ENSG00000283183	AC116565.1	0.092041	0.054056	0.278443	0.119828	0.042749	0.021722	0.042717	0.20729	0.101867	0.046219
ENSG00000283188	MIR2052	0	0	0	0	0	0	0	0	0	0
ENSG00000283189	AC104452.1	1.53237	2.86259	2.38805	2.02056	1.85318	1.40659	1.74724	2.42865	1.3237	2.69925
ENSG00000283193	MIR1243	0	0	0	0	0	0	0	0	0	0
ENSG00000283195	IGHVII-43-1	0	0	0	0	0	0	0	0	0	0
ENSG00000283196	LSP1P5	6.91103	9.59116	5.5743	3.79063	13.958	0.23108	5.39845	11.5376	7.97284	4.16677
ENSG00000283197	AC103706.3	0	0	0	0	0	0	0	0	0	0
ENSG00000283199	C13orf46	0.037679	0.045417	0.091119	0.040739	0.153738	0.026437	0.029638	0.055342	0	0
ENSG00000283200	MIR1206	0	0	0	0	0	0	0	0	0	0
ENSG00000283201	AC092329.3	0	0	0.038269	0	0	0	0.037409	0	0.139743	0
ENSG00000283202	AC010149.2	0	0	0	0	0	0	0	0	0	0
ENSG00000283203	MIR1246	0	0	0	0	0	0	0	0	0	0
ENSG00000283204	MIR4434	0	0	0	0	0	0	0	0	0	0
ENSG00000283205	AL353572.3	0	0	0	0	0	0	0	0	0	0
ENSG00000283206	MIR941-1	0	0	0	0	0	0	0	0	0	0
ENSG00000283207	MIR1255B1	0	0	0	0	0	0	0	0	0	0
ENSG00000283208	AC001226.2	0.061131	0.054302	0	0.065146	0	0.023728	0	0.031128	0	0
ENSG00000283209	AC106858.1	0.33208	0.213221	0.18697	0.090532	0	0.148084	0.221262	0	0	0
ENSG00000283210	MIR1322	0	0	0	0	0	0	0	0	0	0
ENSG00000283211	AL773545.4	0	0	0	0	0	0	0	0	0	0
ENSG00000283212	MIR642B	0	0	0	0	0	0	0	0	0	0
ENSG00000283213	AC130466.1	0.448915	0.060638	0.432069	0.452531	0.457244	0.143673	0.159922	0.440441	0.454069	0.091528
ENSG00000283214	AC006453.2	0	0	0	0	0	0	0	0	0	0
ENSG00000283215	LINC02537	0	0	0	0	0	0	0	0	0	0
ENSG00000283217	AC068205.1	0.112168	0	0.113868	0	0.198968	0.122835	0.062224	0.143189	0	0
ENSG00000283218	MIR302F	0	0	0	0	0	0	0	0	0	0
ENSG00000283219	AC006160.2	0	0	0	0	0	0	0	0	0	0
ENSG00000283221	AC007218.2	0	0	0	1.08403	0	0	1.33374	0	0	0
ENSG00000283222	MIR4433A	0	0	0	0	0	0	0	0	0	0
ENSG00000283225	MIR3199-2	0	0	0	0	0	0	0	0	0	0
ENSG00000283227	SPRR5	0	0	0	0	0	0	0	0	0	0
ENSG00000283228	AC068547.1	0	8.62563	0.019481	0	0	7.07167	0.044367	8.53539	11.7339	6.55162
ENSG00000283230	AC099654.4	0	0	0	0	0	0	0	0	0	0
ENSG00000283232	CYP2C23P	0	0	0	0	0	0	0	0	0	0
ENSG00000283234	AL590556.2	0	0	0	0	0	0	0	0	0	0
ENSG00000283235	AC139493.2	0.021188	0.141286	0.015675	0.08571	0	0.128602	0	0	0.044088	0.175128
ENSG00000283236	AC074141.1	1.11878	0.988551	0.970242	1.36674	1.07117	2.92222	1.59597	1.20717	0.497276	0.878746
ENSG00000283237	MIR550B1	0	0	0	0	0	0	0	0	0	0
ENSG00000283238	MIR1245B	0	0	0	0	0	0	0	0	0	0
ENSG00000283239	AC019257.8	0.771593	0.225587	0.201956	0.436383	0.050487	0.337875	0.959265	0.80619	0	0
ENSG00000283240	AC007529.2	0.043182	0.059418	0.015975	0.023397	0.035391	0	0	0	0	0
ENSG00000283242	MIR384	0	0	0	0	0	0	0	0	0	0
ENSG00000283246	MEP1AP1	0	0	0	0	0	0	0	0	0	0
ENSG00000283247	CCDC201	0.005468	0	0.004025	0	0	0	0.005018	0	0	0
ENSG00000283249	U6	0	0	0	0	0	0	0	0	0	0
ENSG00000283251	AC008687.7	0.1266	0	0.188145	0.278277	0.188549	0	0.16436	0	0.077917	0
ENSG00000283255	AL022100.2	0	0	0	0	0	0	0	0	0	0
ENSG00000283256	U6	0	0	0	0	0	0	0	0	0	0
ENSG00000283257	AP001184.1	0	0	0	0	0	0	0	0	0	0
ENSG00000283258	AC007491.1	0	0	0	0	0	0	0	0	0	0
ENSG00000283259	AC242022.1	0	0	0.010437	0	0	0	0	0	0	0
ENSG00000283262	U6	0	0	0	0	0	0	0	0	0	0
ENSG00000283265	AL356234.3	0	0	0	0	0	0	0	0	0	0
ENSG00000283267	FAM237B	0.005249	0	0.007727	0.011352	0	0	0	0	0.021646	0
ENSG00000283268	TEX54	0.134645	0	0	0	0	0	0	0	0	0
ENSG00000283269	AC005524.1	0.76962	3.09847	1.05134	0.475214	1.2062	1.38982	1.23069	1.37284	1.92609	0.098284
ENSG00000283270	MALLP2	0	0	0	0	0	0	0	0	0	0
ENSG00000283271	U6	0	0	0	0	0	0	0	0	0	0
ENSG00000283273	AC138649.5	0	0	0	0	0	0	0	0	0	0
ENSG00000283274	5_8S_rRNA	0	0	0	0	0	0	0	0	0	0
ENSG00000283275	MIR4275	0	0	0	0	0	0	0	0	0	0
ENSG00000283278	MIR3914-2	0	0	0	0	0	0	0	0	0	0
ENSG00000283279	MIR376C	0	0	0	0	0	0	0	0	0	0
ENSG00000283281	MIR7978	0	0	0	0	0	0	0	0	0	0
ENSG00000283283	AC013268.4	0	0	0.004137	0	0	0	0	0	0	0
ENSG00000283285	AC011460.1	0.011813	0	0	0.038352	0.019178	0	0.021619	0	0.024149	0
ENSG00000283286	AC093277.1	0	0	0	0	0	0	0	0	0	0
ENSG00000283288	SMIM33	0	0	0	0	0	0	0	0	0	0
ENSG00000283289	MIR524	0	0	0	0	0	0	0	0	0	0
ENSG00000283290	U6	0	0	0	0	0	0	0	0	0	0
ENSG00000283291	5_8S_rRNA	0	0	0	0	0	0	0	0	0	0
ENSG00000283293	RN7SK	740.392	83.5506	1396.18	999.395	27.1708	42.7013	1911.72	32.4216	22.2305	79.5571
ENSG00000283294	AP005212.4	0.022456	0	0	0.026378	0.018853	0.048292	0.014604	0	0	0
ENSG00000283296	MIR4256	0	0	0	0	0	0	0	0	0	0
ENSG00000283297	TEX52	0	0.058031	0.015588	0	0	0	0.019203	0	0	0
ENSG00000283298	MIR4272	0	0	0	0	0	0	0	0	0	0
ENSG00000283300	U6	0	0	0	0	0	0	0	0	0	0
ENSG00000283301	MIR4520-2	0	0	0	0	0	0	0	0	0	0
ENSG00000283303	AC073869.3	0	0.187277	0	0	0	0	0	0	0	0.158675
ENSG00000283304	LINC02183	0	0	0	0	0.02047	0	0	0	0	0
ENSG00000283307	OR5AK4P	0	0	0	0	0	0	0	0	0	0
ENSG00000283311	MTND6P29	0	0	0	0	0	0	0	0	0	0
ENSG00000283312	AC017104.3	1.3312	0.539789	1.10527	0.870615	0.676715	1.37564	1.35643	1.16962	0.565446	0.527135
ENSG00000283313	U6	0	0	0	0	0	0	0	0	0	0
ENSG00000283314	LINC02357	0	0	0	0	0	0.022436	0	0	0	0
ENSG00000283317	AL831711.1	0	0	0	0.056829	0	0.180666	0	0	0	0
ENSG00000283320	MIR103B2	0	0	0	0	0	0	0	0	0	0
ENSG00000283321	AC019117.3	0	0	0	0	0	0	0.013412	0	0	0
ENSG00000283324	CTXND2	0.018758	0	0	0	0	0.031194	0	0	0	0
ENSG00000283326	MIR6860	0	0	0	0	0	0	0	0	0	0
ENSG00000283327	MIR6841	0	0	0	0	0	0	0	0	0	0
ENSG00000283329	FAM240B	0	0	0	0	0	0	0	0	0	0
ENSG00000283330	MIR518D	0	0	0	0	0	0	0	0	0	0
ENSG00000283333	MIR7977	0	0	0	0	0	0	0	0	0	0
ENSG00000283334	MIR4536-1	0	0	0	0	0	0	0	0	0	0
ENSG00000283335	MIR219B	0	0	0	0	0	0	0	0	0	0
ENSG00000283337	U6	0	0	0	0	0	0	0	0	0	0
ENSG00000283338	AC090582.1	0	0	0	0	0	0	0	0	0	0
ENSG00000283339	AC093726.3	0	0	0	0	0	0	0	0	0	0
ENSG00000283340	MIR3119-1	0	0	0	0	0	0	0	0	0	0
ENSG00000283341	AC068205.2	0.808119	1.42913	0.961308	0.939269	0.938973	0.784837	0.847727	0.864714	0.531379	0.584609
ENSG00000283342	NBPF13P	0.020426	0	0.007529	0.01105	0	0	0.009352	0.021006	0	0.048796
ENSG00000283343	MIR4320	0	0	0	0	0	0	0	0	0	0
ENSG00000283345	AC127502.3	0.038375	0	0.02837	0	0	0.031923	0	0	0	0
ENSG00000283346	MIR6511B2	0	0	0	0	0	0	0	0	0	0
ENSG00000283347	AL160396.1	0.051395	0	0	0	0	0	0	0	0	0
ENSG00000283349	PFN5P	0	0	0	0	0	0	0	0	0	0
ENSG00000283351	MIR3910-2	0	0	0	0	0	0	0	0	0	0
ENSG00000283352	AL021368.4	0.845885	1.37028	1.89369	1.06242	0.764866	1.02413	0.994641	0.894069	0.576377	1.3366
ENSG00000283354	AL392088.2	0	0	0	0	0	0	0	0	0	0
ENSG00000283355	AC074194.2	0.215669	0.301812	0.092703	0.097209	0.160033	0.768231	0.493991	0.129374	0.331877	0.236575
ENSG00000283356	Z97988.2	0	0	0	0	0	0	0	0	0	0
ENSG00000283359	MIR3977	0	0	0	0	0	0	0	0	0	0
ENSG00000283360	AL592295.3	0	0	0	0	0	0	0	0	0	0
ENSG00000283361	CFAP97D2	0	0	0	0	0	0	0	0	0	0
ENSG00000283364	MIR451B	0	0	0	0	0	0	0	0	0	0
ENSG00000283365	AC007603.3	0	0	0	0	0	0	0	0	0	0
ENSG00000283366	AC000095.2	0	0	0	0	0	0	0	0	0	0
ENSG00000283367	ABBA01000933.1	0	0	0	0	0	0	0	0	0	0
ENSG00000283369	U6	0	0	0	0	0	0	0	0	0	0
ENSG00000283371	FO624990.1	0	0	0	0	0	0	0	0	0	0
ENSG00000283372	U6	0	0	0	0	0	0	0	0	0	0
ENSG00000283375	AC087521.4	0.177331	4.82575	0.134308	0.193486	0.323675	0	0.4638	0.355169	0.636559	0.365395
ENSG00000283376	AC011591.2	0	0	0	0	0	0	0	0	0	0
ENSG00000283377	AL590396.3	0	0	0	0	0	0	0	0	0	0
ENSG00000283378	CNTNAP3C	1.81309	3.39045	2.66914	1.4466	5.48476	0.071155	1.13132	3.06159	1.36737	1.42544
ENSG00000283379	MIR3688-2	0	0	0	0	0	0	0	0	0	0
ENSG00000283380	AL807742.1	0.009551	0	0.007039	0.020665	0.030942	0	0.008748	0.058932	0	0
ENSG00000283381	AC024614.3	0	0	0	0.249639	0	0	0	0	0	0
ENSG00000283383	AC108477.1	0	0	0	0	0	0	0	0	0	0
ENSG00000283384	AL138694.1	0	0.036088	0.009565	0	0	0.042822	0.035568	0	0.052923	0.030841
ENSG00000283385	MIR4524A	0	0	0	0	0	0	0	0	0	0
ENSG00000283386	MIR4659B	0	0	0	0	0	0	0	0	0	0
ENSG00000283389	Metazoa_SRP	0	0	0	0	0	0	0	0	0	0
ENSG00000283390	AC068631.3	16.9204	15.2204	11.8528	14.1877	25.424	24.1066	15.0591	19.1426	15.4348	25.1047
ENSG00000283392	AC090952.2	0	0	0	0	0	0	0	0	0	0
ENSG00000283393	AC068205.3	0.429453	0.371171	0.535786	0.467621	0.245676	0.504751	0.829303	0	0	0.157172
ENSG00000283394	MIR7515	0	0	0	0	0	0	0	0	0	0
ENSG00000283399	AC004381.3	0	0	0	0	0	0	0	0	0	0
ENSG00000283400	AL807740.1	0	0	0	0	0	0	0	0	0	0
ENSG00000283402	AC087821.2	0	0	0	0	0	0	0	0	0	0
ENSG00000283403	AC005394.2	0.7719	1.20285	0.692291	0.27368	0.376073	0.906438	0.731837	0.692703	0.853728	0.149025
ENSG00000283405	AL121759.2	0.045958	0.025719	0.07744	0.069604	0.014884	0.075575	0.118589	0.094523	0.099665	0.116278
ENSG00000283408	MIR548A1HG	0	0	0	0	0	0	0	0	0	0
ENSG00000283409	MIR3662	0	0	0	0	0	0	0	0	0	0
ENSG00000283411	AL590627.2	0	0	0	0	0	0	0	0	0	0
ENSG00000283412	U6	0	0	0	0	0	0	0	0	0	0
ENSG00000283413	AC008703.1	0	0	0	0	0	0	0	0	0	0
ENSG00000283414	U6	0	0	0	0	0	0	0	0	0	0
ENSG00000283415	AC087280.2	0.066805	0.058812	0.076796	0.103814	0.060553	0.027305	0.034503	0.05151	0.060343	0.030196
ENSG00000283416	MIR1910	0	0	0	0	0	0	0	0	0	0
ENSG00000283417	AC024614.4	0.026369	0	0.006476	0.019016	0	0	0.024162	0	0	0
ENSG00000283418	U6	0	0	0	0	0	0	0	0	0	0
ENSG00000283419	MIR6874	0	0	0	0	0	0	0	0	0	0
ENSG00000283420	MIR4278	0	0	0	0	0	0	0	0	0	0
ENSG00000283421	AF001550.2	0	0	0	0	0	0	0	0	0	0
ENSG00000283422	LINC02452	0	0	0	0	0	0	0	0	0	0
ENSG00000283423	AC109462.3	0	0	0	0	0	0	0	0	0	0
ENSG00000283426	SMBD1P	0	0	0	0	0	0	0	0	0	0
ENSG00000283427	AC006453.3	0.018348	0	0.040684	0.019874	0	0	0.016741	0	0.037195	0
ENSG00000283428	CCDC195	0	0	0	0	0	0	0	0	0	0
ENSG00000283429	MIR1244-3	0	0	0	0	0	0	0	0	0	0
ENSG00000283431	AC099654.5	0	0	0	0	0	0	0	0	0	0
ENSG00000283432	U6	0	0	0	0	0	0	0	0	0	0
ENSG00000283433	RNA5SP532	0	0	0	0	0	0	0	0	0	0
ENSG00000283434	CSNKA2IP	0	0	0.058878	0	0	0	0	0	0	0.018551
ENSG00000283435	MIR1321	0	0	0	0	0	0	0	0	0	0
ENSG00000283436	LINC01958	0.011087	0.030943	0	0.011997	0.035973	0	0	0	0	0
ENSG00000283438	Metazoa_SRP	0	0	0	0	0	0	0	0	0	0
ENSG00000283439	SPEM3	0	0.01553	0.012195	0.011943	0.008911	0	0	0	0	0
ENSG00000283440	LINC01260	0.168685	0	0.042194	0.208984	0	0	0	0	0	0
ENSG00000283441	MIR499B	0	0	0	0	0	0	0	0	0	0
ENSG00000283442	U4	0	0	0	0	0	0	0	0	0	0
ENSG00000283443	AC018688.1	0.037263	0	0.036651	0.059092	0.080708	0.041005	0.10232	0.051103	0.050744	0
ENSG00000283444	GPR141BP	0	0	0	0.033186	0.050581	0.051574	0	0	0.061049	0
ENSG00000283445	AL136985.3	0	0	0	0	0	0	0.014111	0	0	0
ENSG00000283446	Z99571.1	0	0	0	0	0	0	0	0	0	0
ENSG00000283450	MIR486-2	0	0	0	0	0	0	0	0	0	0
ENSG00000283451	AC009950.2	0	0	0	0	0	0	0	0	0	0
ENSG00000283452	AC015819.4	0	0	0	0	0	0	0	0	0	0
ENSG00000283453	AC244258.1	0.052507	0.068961	0.171526	0.092635	0.037649	0.051299	0.007119	0.06341	0	0.056079
ENSG00000283455	MIR523	0	0	0	0	0	0	0	0	0	0
ENSG00000283456	MTND1P37	0	0	0	0	0	0	0	0	0	0
ENSG00000283457	AC087565.2	0	0	0	0	0	0	0.084722	0	0	0
ENSG00000283458	AC011139.1	0	0	0	0	0	0	0	0	0	0
ENSG00000283459	AC009804.2	0	0	0	0	0	0	0	0	0	0
ENSG00000283461	MIR550B2	0	0	0	0	0	0	0	0	0	0
ENSG00000283462	AC008505.1	0	0	0	0	0	0	0	0	0	0
ENSG00000283463	HSFX4	0	0	0	0	0	0	0	0	0	0
ENSG00000283464	AC244452.35	0	0	0	0	0	0	0	0	0	0
ENSG00000283468	MIR4454	0	0	0	0	0	0	0	0	0	0
ENSG00000283469	MIR3130-1	0	0	0	0	0	0	0	0	0	0
ENSG00000283471	MIR6863	0	0	0	0	0	0	0	0	0	0
ENSG00000283473	FAM240A	0.050267	0.105008	0.055624	0.108807	0.061249	0.145224	0.011495	0.077553	0.05133	0.05983
ENSG00000283474	MIR6828	0	0	0	0	0	0	0	0	0	0
ENSG00000283475	MIR1244-4	0	0	0	0	0	0	0	0	0	0
ENSG00000283476	MIR1279	0	0	0	0	0	0	0	0	0	0
ENSG00000283477	MIR6079	0	0	0	0	0	0	0	0	0	0
ENSG00000283479	AC002511.3	0	0	0	0	0	0	0	0	0	0
ENSG00000283480	AL512380.2	0.085517	0.374484	0	0.09255	0.019841	0.040321	0.044707	0.050261	0.099845	0.145487
ENSG00000283481	MTND4LP32	0	0	0	0	0	0	0	0	0	0
ENSG00000283483	AC068205.4	0.223658	0.086748	0.023719	0.173379	0.052913	0.215865	0.086945	0.065793	0	0.073939
ENSG00000283484	MIR3529	0	0	0	0	0	0	0	0	0	0
ENSG00000283486	FAM95C	1.21103	1.10377	0.650713	1.44786	0.957601	1.11909	0.539189	1.29383	1.53458	1.3904
ENSG00000283487	MIR4501	0	0	0	0	0	0	0	0	0	0
ENSG00000283489	U6	0	0	0	0	0	0	0	0	0	0
ENSG00000283490	MIR518C	0	0	0	0	0	0	0	0	0	0
ENSG00000283491	AC017104.4	0.175754	0	0	0.047766	0	0.225836	0.118919	0.090508	0.172555	0.199921
ENSG00000283492	MIR7153	0	0	0	0	0	0	0	0	0	0
ENSG00000283493	MIR6086	0	0	0	0	0	0	0	0	0	0
ENSG00000283496	ZNF511-PRAP1	0	0.134623	0	0	0	0	0	0	0	0.517652
ENSG00000283497	MIR3160-2	0	0	0	0	0	0	0	0	0	0
ENSG00000283498	MIR1244-2	0	0	0	0	0	0	0	0	0	0
ENSG00000283499	U6	0	0	0	0	0	0	0	0	0	0
ENSG00000283502	U6	0	0	0	0	0	0	0	0	0	0
ENSG00000283503	LINC01902	0.00509	0.030457	0.003967	0.002915	0.0228	0.018727	0.022912	0.029858	0.040726	0.010556
ENSG00000283504	AC006974.1	0	0	0.010953	0.016063	0.024158	0	0	0	0	0
ENSG00000283505	MIR5681B	0	0	0	0	0	0	0	0	0	0
ENSG00000283506	MIR7157	0	0	0	0	0	0	0	0	0	0
ENSG00000283507	MIR1302-1	0	0	0	0	0	0	0	0	0	0
ENSG00000283509	U6	0	0	0	0	0	0	0	0	0	0
ENSG00000283511	AC137936.2	0.234666	0	0.174071	0.171897	0.187583	0.101988	0.092996	0.125977	0	0.048011
ENSG00000283513	MIR941-3	0	0	0	0	0	0	0	0	0	0
ENSG00000283514	MIR3975	0	0	0	0	0	0	0	0	0	0
ENSG00000283515	AC020915.4	0.096521	1.09129	0.081562	0.03406	4.23319	2.04998	3.66778	2.45309	4.76921	1.47699
ENSG00000283516	LITAFD	0	0	0	0	0	0	0.084057	0	0	0
ENSG00000283517	AC005144.1	0	0	0	0	0	0	0	0	0	0
ENSG00000283518	LINC02775	0	0	0	0.011144	0	0	0	0	0	0
ENSG00000283519	U2	0	0	0	0	0	0	0	0	0	0
ENSG00000283522	MIR3150A	0	0	0	0	0	0	0	0	0	0
ENSG00000283523	MIR3926-2	0	0	0	0	0	0	0	0	0	0
ENSG00000283524	OR11J7P	0	0	0	0	0	0	0	0	0	0
ENSG00000283525	AC005622.1	0.028745	0	0	0.015559	0	0	0.013136	0	0	0
ENSG00000283526	PRRT1B	0.607539	0.192159	0.371936	0.545182	0.28334	1.09508	0.285196	0.214305	0.493259	0.410282
ENSG00000283527	U6	0	0	0	0	0	0	0	0	0	0
ENSG00000283528	TCAF2C	0	0	0.016281	0	0.030639	0	0	0	0	0
ENSG00000283529	AL035685.1	0.013508	0	0.059807	0.014621	0	0.379513	0.119498	0	0.027553	0
ENSG00000283532	MIR4317	0	0	0	0	0	0	0	0	0	0
ENSG00000283534	MIR374C	0	0	0	0	0	0	0	0	0	0
ENSG00000283535	AC007064.4	0	0	0	0	0	0	0	0	0	0
ENSG00000283536	AC021072.1	0.212749	0	0.157855	0.263812	0.301519	0	0.193079	0.187736	0	0
ENSG00000283537	AC073264.3	0.097388	0.063724	0.040223	0.064666	0.036359	0	0	0	0	0.030181
ENSG00000283538	AC005972.3	0	0	0.01522	0.022217	0	0	0.037606	0	0	0
ENSG00000283540	MIR520F	0	0	0	0	0	0	0	0	0	0
ENSG00000283541	BX005040.4	0	0	0	0	0	0	0	0	0	0
ENSG00000283542	OASL2P	0	0	0	0	0	0	0	0	0	0
ENSG00000283544	ABBA01000935.2	0	0.394261	0	0.124246	0	0	0.068327	0.073209	0.073224	0
ENSG00000283545	U6	0	0	0	0	0	0	0	0	0	0
ENSG00000283546	BX088723.1	0	0	0	0.041257	0	0	0	0	0	0
ENSG00000283547	MTATP6P8	0	0	0	0	0	0	0	0	0	0
ENSG00000283549	AC007161.3	0.219579	0.628093	0.857539	0.36	0.608631	0	0.369108	0	0	0.228277
ENSG00000283550	MIR2054	0	0	0	0	0	0	0	0	0	0
ENSG00000283551	SNORD98	0	0	0	0	0	0	0	0	0	0
ENSG00000283554	LINC02341	0.075891	0	0.035978	0.057276	0	0.081449	0.032177	0.063682	0.097474	0
ENSG00000283555	U2	0	0	0	0	0	0	0	0	0	0
ENSG00000283556	MIR376B	0	0	0	0	0	0	0	0	0	0
ENSG00000283558	MIR3158-2	0	0	0	0	0	0	0	0	0	0
ENSG00000283559	AC139491.6	0.071542	0	0	0.039168	0	0	0.047256	0.059881	0	0.023201
ENSG00000283561	MIR376A2	0	0	0	0	0	0	0	0	0	0
ENSG00000283562	IGHVIII-44	0	0	0	0	0	0	0	0	0	0
ENSG00000283563	AC098650.1	0.051713	0	0.039393	0.024906	0.033291	0.049445	0.038586	0.018622	0.051516	0
ENSG00000283564	U6	0	0	0	0	0	0	0	0	0	0
ENSG00000283566	AC243725.1	0	0	0	0	0	0	0	0	0	0
ENSG00000283567	C19orf85	2.03276	0.635685	1.00575	2.14419	0.663826	3.34666	2.09718	1.85499	1.43454	2.12976
ENSG00000283568	5_8S_rRNA	0	0	0	0	0	0	0	0	0	0
ENSG00000283569	MIR4773-2	0	0	0	0	0	0	0	0	0	0
ENSG00000283571	AC245369.21	0	0	0	0	0	0	0	0	0	0
ENSG00000283572	MIR4251	0	0	0	0	0	0	0	0	0	0
ENSG00000283573	AL157371.2	0	0	0	0	0	0	0	0	0	0
ENSG00000283575	U6	0	0	0	0	0	0	0	0	0	0
ENSG00000283576	AC100810.6	0	0	0	0	0	0	0	0	0	0
ENSG00000283578	MTND5P42	0.451225	0.505174	0.337635	0.351109	0	0	0.576559	0.132556	0	0.571343
ENSG00000283579	AL160035.1	0	0	0	0	0	0	0	0	0	0
ENSG00000283580	AC098484.3	3.39794	4.55401	3.20714	4.39337	4.81135	6.38444	3.93327	6.26598	9.13465	4.2764
ENSG00000283582	SULT6B2P	0	0	0	0	0	0	0	0	0	0
ENSG00000283583	AC007326.3	0	0	0	0	0	0	0	0	0	0
ENSG00000283584	AC007222.1	0	0	0	0	0	0	0	0	0	0
ENSG00000283586	GKN3P	0	0	0	0	0	0	0	0	0	0
ENSG00000283587	AC092471.2	0	0	0	0	0	0	0	0	0	0
ENSG00000283588	MIR376A1	0	0	0	0	0	0	0	0	0	0
ENSG00000283591	MIR4430	0	0	0	0	0	0	0	0	0	0
ENSG00000283592	Y_RNA	0	0	0	0	0	0	0	0	0	0
ENSG00000283594	FAM236C	0	0	0	0	0	0	0	0	0	0
ENSG00000283597	FAM169B	0.064221	0.104667	0.023838	0.104549	0	0	0.02912	0.198365	0.01283	0
ENSG00000283598	MIR1295B	0	0	0	0	0	0	0	0	0	0
ENSG00000283599	BX276092.9	0.028323	0	0.020905	0.122645	0.023044	0.046846	0	0.029135	0.028863	0
ENSG00000283601	MS4A19P	0	0	0	0	0	0	0	0	0	0
ENSG00000283602	AC116353.6	0	0.275833	0.05787	0	0	0	0	0.308854	0.142867	0
ENSG00000283603	MIR4302	0	0	0	0	0	0	0	0	0	0
ENSG00000283604	MIR338	0	0	0	0	0	0	0	0	0	0
ENSG00000283605	OR4C48P	0	0	0	0	0	0	0	0	0	0
ENSG00000283607	IGHVII-30-21	0	0	0	0	0	0	0	0	0	0
ENSG00000283608	AL031056.2	0	0	0	0	0	0	0	0	0	0
ENSG00000283609	MIR4662A	0	0	0	0	0	0	0	0	0	0
ENSG00000283611	TMEM274P	0.078184	0	0	0	0	0	0.069582	0	0	0
ENSG00000283612	MIR103B1	0	0	0	0	0	0	0	0	0	0
ENSG00000283613	CUPIN1P	0	0	0	0	0	0	0	0	0	0
ENSG00000283614	MIR7973-2	0	0	0	0	0	0	0	0	0	0
ENSG00000283615	MIR924	0	0	0	0	0	0	0	0	0	0
ENSG00000283616	MIR5683	0	0	0	0	0	0	0	0	0	0
ENSG00000283618	AC007036.4	0	0	0	0	0	0	0	0	0	0
ENSG00000283621	MIR6759	0	0	0	0	0	0	0	0	0	0
ENSG00000283622	MIR4328	0	0	0	0	0	0	0	0	0	0
ENSG00000283625	AC128714.2	0	0	0	0	0	0	0	0	0	0
ENSG00000283626	MTATP6P10	0	0	0	0	0	0	0	0	0	0
ENSG00000283627	AL137785.1	0	0	0.049548	0	0	0	0	0	0	0
ENSG00000283629	AC016526.4	0	0	0	0	0	0	0	0	0	0
ENSG00000283631	AL928596.1	0	0	0	0	0	0	0	0	0	0
ENSG00000283632	EXOC3L2	1.81343	1.64931	2.36147	2.61701	0.604491	0.772242	1.44434	1.71196	1.75358	0.66668
ENSG00000283633	AP000547.3	0.19639	0.570103	4.48486	1.73088	0.278563	0.259874	0.590544	0.173156	1.77705	0.166605
ENSG00000283634	MIR3155B	0	0	0	0	0	0	0	0	0	0
ENSG00000283635	AC012485.3	0.130187	0.024302	0.089526	0.084495	0	0.099846	0.119294	0.05355	0.035629	0.062344
ENSG00000283636	Metazoa_SRP	0	0	0	0	0	0	0	0	0	0
ENSG00000283637	MIR4776-2	0	0	0	0	0	0	0	0	0	0
ENSG00000283638	AC002407.1	0.937979	0.785621	1.54744	0.945779	0.501526	0.31054	0.643191	0.931866	0.488891	0.228285
ENSG00000283639	MIR9500	0	0	0	0	0	0	0	0	0	0
ENSG00000283644	ETDC	0	0	0	0	0	0	0	0	0	0
ENSG00000283645	MIR5583-2	0	0	0	0	0	0	0	0	0	0
ENSG00000283646	LINC02009	0	0	0	0.008171	0	0	0	0	0	0
ENSG00000283647	AL512643.1	0	0	0	0	0	0	0	0	0	0
ENSG00000283648	AC006974.2	0	0	0	0	0	0	0	0	0	0
ENSG00000283653	AC091948.1	0	0	0	0	0	0	0	0	0	0
ENSG00000283654	LMLN2	0.048167	0	0.041795	0.025502	0.03813	0.035153	0.008871	0	0	0
ENSG00000283656	MIR4483	0	0	0	0	0	0	0	0	0	0
ENSG00000283657	AC074101.1	0	0	0	0	0	0	0	0	0	0
ENSG00000283659	AC006453.4	0	0	0	0	0	0	0	0	0	0
ENSG00000283662	AC138904.3	0.128556	0.152675	0.27078	0.159881	0.196745	0.125169	0.028528	0.224003	0.085718	0.09327
ENSG00000283663	AC008687.8	0.426005	0.23859	0.150645	0.34259	0.388551	0.133576	0.19404	0.102461	0.119266	0.385497
ENSG00000283664	MIR4679-1	0	0	0	0	0	0	0	0	0	0
ENSG00000283665	MIR3974	0	0	0	0	0	0	0	0	0	0
ENSG00000283666	U6	0	0	0	0	0	0	0	0	0	0
ENSG00000283667	AC009802.1	0.219189	0.152399	0.09099	0.133462	0.133688	0	0.100199	0.19728	0	0.130226
ENSG00000283669	AC112487.2	0	0	0.120964	0	0	0	0	0	0	0
ENSG00000283672	MIR4678	0	0	0	0	0	0	0	0	0	0
ENSG00000283673	MIR4531	0	0	0	0	0	0	0	0	0	0
ENSG00000283674	AC068587.4	6.49027	8.31605	6.79966	5.27376	7.169	21.6761	10.8612	4.58854	6.41502	10.6042
ENSG00000283675	AC004448.4	0	0	0	0	0	0	0	0	0	0
ENSG00000283676	MIR5087	0	0	0	0	0	0	0	0	0	0
ENSG00000283677	MIR3913-2	0	0	0	0	0	0	0	0	0	0
ENSG00000283678	MIR6830	0	0	0	0	0	0	0	0	0	0
ENSG00000283679	AC025278.3	0	0	0	0	0	0	0	0	0	0
ENSG00000283680	OR11K1P	0	0	0	0	0	0	0	0	0	0
ENSG00000283682	MIR548AH	0	0	0	0	0	0	0	0	0	0
ENSG00000283683	MYOCOS	0.010159	0	0.032008	0	0	0	0	0	0	0.024271
ENSG00000283684	AC013268.5	0	0	0.018628	0	0	0	0	0.031585	0	0
ENSG00000283685	MIR522	0	0	0	0	0	0	0	0	0	0
ENSG00000283686	AC083841.4	0	0	0	0	0	0	0	0	0	0
ENSG00000283688	MIR6715B	0	0	0	0	0	0	0	0	0	0
ENSG00000283689	AC018553.2	0.089363	0.06142	0.0496	0.024212	0	0.037308	0.020347	0.045983	0	0.104835
ENSG00000283690	MIR3116-2	0	0	0	0	0	0	0	0	0	0
ENSG00000283691	Y_RNA	0	0	0	0	0	0	0	0	0	0
ENSG00000283692	Z96074.1	0.215702	0.459884	0.438236	0.263339	0.217347	0.503426	0.416873	0.194792	0.134543	0.204835
ENSG00000283694	MIR3202-2	0	0	0	0	0	0	0	0	0	0
ENSG00000283695	AC010487.2	0	0	0	0	0	0	0	0	0	0
ENSG00000283696	AL592295.4	0.387473	0.132833	0.197257	0.288781	0.119389	0.202643	0.26445	0.149539	0.048727	0.169996
ENSG00000283697	HSFX3	0	0	0	0	0.029635	0	0.016553	0	0	0
ENSG00000283698	VINAC1P	0	0	0.019325	0	0	0	0.04743	0	0	0
ENSG00000283699	MIR4481	0	0	0	0	0	0	0	0	0	0
ENSG00000283701	MIR555	0	0	0	0	0	0	0	0	0	0
ENSG00000283703	VSIG10L2	0.007981	0.011245	0.005872	0.012942	0	0	0	0	0	0
ENSG00000283704	AP003392.15	0	0	0	0	0	0	0	0	0	0
ENSG00000283705	MIR92A1	0	0	0	0	0	0	0	0	0	0
ENSG00000283706	PRSS50	0	0.944618	0	0.754669	0.681978	0	0.583156	0.279916	0.25927	1.04951
ENSG00000283709	FAM238C	0.288102	0.950181	0.45862	0.120104	0.154076	0.474902	0.398222	0.328856	0.158321	0.601169
ENSG00000283710	MIR1204	0	0	0	0	0	0	0	0	0	0
ENSG00000283712	MIR6727	0	0	0	0	0	0	0	0	0	0
ENSG00000283717	MIR6831	0	0	0	0	0	0	0	0	0	0
ENSG00000283721	MIR6884	0	0	0	0	0	0	0	0	0	0
ENSG00000283724	MIR6732	0	0	0	0	0	0	0	0	0	0
ENSG00000283726	MIR5193	0	0	0	0	0	0	0	0	0	0
ENSG00000283728	MIR7108	0	0	0	0	0	0	0	0	0	0
ENSG00000283733	MIR146A	0	0	0	0	0	0	0	0	0	0
ENSG00000283734	MIR4785	0	0	0	0	0	0	0	0	0	0
ENSG00000283736	MIR484	0	0	0	0	0	0	0	0	0	0
ENSG00000283737	AL023875.1	0	0	0.02404	0.070286	0.187318	0	0.093557	0	0	0
ENSG00000283740	TAF11L11	0	0	0.057026	0.041779	0	0	0	0	0	0
ENSG00000283743	Z84466.1	0.365204	0	0	0.021563	0.100868	0.038688	0.031868	0	0	0.030292
ENSG00000283744	MIR6755	0	0	0	0	0	0	0	0	0	0
ENSG00000283745	MIR196B	0	0	0	0	0	0	0	0	0	0
ENSG00000283749	MIR4781	0	0	0	0	0	0	0	0	0	0
ENSG00000283751	MIR452	0	0	0	0	0	0	0	0	0	0
ENSG00000283752	AC241585.3	0	0.10672	0.029536	0.161497	0	0.324142	0.176346	0.081773	0.361384	0.181701
ENSG00000283755	CPHXL	0	0	0	0.018035	0	0.138132	0	0	0	0
ENSG00000283757	AL031686.1	0.829121	0.468058	0.940103	0.910126	0.969194	1.03298	0.896207	0.752356	0.771855	0.774212
ENSG00000283758	PMIS2	0.052507	0.138966	0	0	0	0	0.047193	0	0	0
ENSG00000283759	MIR614	0	0	0	0	0	0	0	0	0	0
ENSG00000283761	AC118553.2	1.3802	1.03527	2.20308	1.64697	1.25423	0.197745	1.69624	1.10639	1.73155	1.80107
ENSG00000283762	MIR20A	0	0	0	0	0	0	0	0	0	0
ENSG00000283764	MIR6850	0	0	0	3.28184	0	0	0	0	0	0
ENSG00000283765	AC131160.1	0.170485	0.786627	0.25056	0.370236	0.491593	0.160587	0.187166	0.481899	0.488607	0.295516
ENSG00000283766	AC141930.2	0	0	0	0	0	0	0	0	0	0
ENSG00000283768	MIR1178	0	0	0	0	0	0	0	0	0	0
ENSG00000283769	CR392000.2	0	0	0	0	0	0	0	0	0	0
ENSG00000283770	MIR6849	0	0	0	0	0	0	0	0	0	0
ENSG00000283772	MIR6778	0	0	0	0	0	0	0	0	0	0
ENSG00000283773	AL137798.3	0	0	0	0	0	0	0	0	0	0
ENSG00000283774	MIR632	0	0	0	0	0	0	0	0	0	0
ENSG00000283775	MIR4329	0	0	0	0	0	0	0	0	0	0
ENSG00000283776	TAF11L13	0	0	0	0	0	0	0	0	0	0
ENSG00000283782	AC116366.2	0.424923	0.241584	0.460894	0.413419	0	0.216117	0.235828	0.498969	0.122971	0.390712
ENSG00000283783	MIR622	0	0	0	0	0	0	0	0	0	0
ENSG00000283785	MIR15A	0	0	0	0	0	0	0	0	0	0
ENSG00000283787	PRR33	0.02134	0.015006	0.043193	0.03461	0.034427	0	0.014688	0.021941	0.021997	0.012839
ENSG00000283788	MIR936	0	0	0	0	0	0	0	0	0	0
ENSG00000283789	MIR7846	0	0	0	0	0	0	0	0	0	0
ENSG00000283791	MIR612	0	0	0	0	0	0	0	0	0	0
ENSG00000283792	MIR4453	0	0	0	0	0	0	0	0	0	0
ENSG00000283793	MIR6861	0	0	0	0	0	0	0	0	0	0
ENSG00000283795	MIR4426	0	0	0	0	0	0	0	0	0	0
ENSG00000283796	MIR6510	0	0	0	0	0	0	0	0	0	0
ENSG00000283797	MIR29B1	0	0	0	0	0	0	0	0	0	0
ENSG00000283798	MIR630	0	0	0	0	0	0	0	0	0	0
ENSG00000283799	MIR1182	0	0	0	0	0	0	0	0	0	0
ENSG00000283801	MIR1302-11	0	0	0	0	0	0	0	0	0	0
ENSG00000283803	MIR3198-2	0	0	0	0	0	0	0	0	0	0
ENSG00000283805	MIR636	0	0	0	0	0	0	0	0	0	0
ENSG00000283809	AC007326.4	2.1155	1.70491	1.7725	2.73723	0	3.10299	0	1.08858	0.614882	0
ENSG00000283813	MIR4485	0	0	0	0	0	0	0	0	0	0
ENSG00000283815	MIR18A	0	0	0	0	0	0	0	0	0	0
ENSG00000283818	MIR7844	0	0	0	0	0	0	0	0	0	0
ENSG00000283819	MIR144	0	0	0	0	0	0	0	0	0	0
ENSG00000283821	MIR6875	0	0	0	0	0	0	0	0	0	0
ENSG00000283822	MIR639	0	0	0	0	0	0	0	0	0	0
ENSG00000283824	MIR22	0	0	0	0	0	0	0	0	0	0
ENSG00000283828	AL137002.2	0.284137	0.503331	0.460688	0.543055	0.352842	0.264857	0.321	0.409081	0.097103	0.226512
ENSG00000283829	MIR378I	0	0	0	0	0	0	0	0	0	0
ENSG00000283836	MIR6734	0	0	0	0	0	0	0	0	0	0
ENSG00000283839	AC096667.1	0.023648	0	0	0	0	0	0	0	0	0
ENSG00000283840	MIR6764	0	0	0	0	0	0	0	0	0	0
ENSG00000283842	MIR4751	0	0	0	0	0	0	0	0	0	0
ENSG00000283844	MIR214	0	0	0	0	0	0	0	0	0	0
ENSG00000283845	MIR4721	0	0	0	0	0	0	0	0	0	0
ENSG00000283848	MIR6872	0	0	0	0	0	0	0	0	0	0
ENSG00000283849	AC092053.2	0.01193	0	0.008799	0.01291	0	0.01968	0	0.04908	0	0
ENSG00000283853	MIR4738	0	0	0	0	0	0	0	0	0	0
ENSG00000283856	MIR7703	0	0	0	0	0	0	0	0	0	0
ENSG00000283857	MIR1247	0	0	0	0	0	0	0	0	0	0
ENSG00000283858	MIR3674	0	0	0	0	0	0	0	0	0	0
ENSG00000283863	MIR3960	0	0	0	0	0	0	0	0	0	0
ENSG00000283865	MTND3P18	0	0	0	0	0	0	0	0	0	0
ENSG00000283867	MIR1307	0	0	0	0	0	0	0	0	0	0
ENSG00000283871	MIR130B	0	0	0	0	0	0	0	0	0	0
ENSG00000283873	SSU72P4	0	0	0	0	0	0	0	0	0	0
ENSG00000283874	MIR3911	0	0	0	0	0	0	0	0	0	0
ENSG00000283876	MIR4260	0	0	0	0	0	0	0	0	0	0
ENSG00000283877	AC104304.2	0.174851	0.865338	2.51544	0.762997	1.27552	1.2997	0.152457	1.05074	0.627998	0.360523
ENSG00000283879	MTND6P35	0	0	0	0	0	0	0	0	0	0
ENSG00000283880	MIR7704	0	0	0	0	0	0	0	0	0	0
ENSG00000283881	MIR3916	0	0	0	0	0	0	0	0	0	0
ENSG00000283885	MIR3714	0	0	0	0	0	0	0	0	0	0
ENSG00000283886	BX664615.2	0	0.561689	0.974553	0.73642	0.578874	2.03817	0.036347	0	0.774056	0
ENSG00000283888	MIR1469	0	0	0	0	0	0	0	0	0	0
ENSG00000283891	MIR628	0	0	0	0	0	0	0	0	0	0
ENSG00000283894	MIR1324	0	0	0	0	0	0	0	0	0	0
ENSG00000283897	AC011416.3	0.164481	0.054109	0.099835	0.315471	0.289879	0.247805	0.132928	0.416786	0.233706	0.078745
ENSG00000283899	MIR761	0	0	0	0	0	0	0	0	0	0
ENSG00000283900	TPTEP2-CSNK1E	1.76563	1.8812	2.57181	1.67751	1.60194	0.281274	1.39962	1.39058	1.38204	0.483096
ENSG00000283904	MIR155	0	0	0	0	0	0	0	0	0	0
ENSG00000283906	IGHV4-80	0	0	0	0	0	0	0	0	0	0
ENSG00000283907	AD000090.1	1.43692	0.511444	2.15084	0.853886	0.334901	0.572967	1.40168	0.268605	0.375658	0.722952
ENSG00000283913	AL512662.1	0.07664	0	0.009099	0.023694	0.059647	0	0.070156	0.112602	0.080376	0.058396
ENSG00000283914	AC087645.4	0	0	0	0	0	0	0	0	0	0
ENSG00000283920	MIR6743	0	0	0	0	0	0	0	0	0	0
ENSG00000283921	MIR1302-9	0	0	0	0	0	0	0	0	0	0
ENSG00000283923	MIR6132	0	0	0	0	0	0	0	0	0	0
ENSG00000283926	MIR192	0	0	0	0	0	0	0	0	0	0
ENSG00000283927	MIR133A1	0	0	0	0	0	0	0	0	0	0
ENSG00000283928	MIR637	0	0	0	0	0	0	0	0	0	0
ENSG00000283929	MIR5010	0	0	0	0	0	0	0	0	0	0
ENSG00000283930	AL117339.4	0.135781	0.656589	0.212454	0.282367	1.2458	0.09086	0.906087	0.054186	0.231112	0.137166
ENSG00000283931	MIR18B	0	0	0	0	0	0	0	0	0	0
ENSG00000283933	MIR6878	0	0	0	0	0	0	0	0	0	0
ENSG00000283935	MIR423	0	0	0	0	0	0	0	0	0	0
ENSG00000283936	MIR3658	0	0	0	0	0	0	0	0	0	0
ENSG00000283938	MIR3917	0	0	0	0	0	0	0	0	0	0
ENSG00000283940	MTND3P15	0	0	0	0	0	0	0	0	0	0
ENSG00000283941	MIR600	0	0	0	0	0	0	0	0	0	0
ENSG00000283944	MIR4709	0	0	0	0	0	0	0	0	0	0
ENSG00000283945	LINC00032	0.236573	0.271314	0.27986	0.25584	0.076622	0.256247	0.296611	0.113255	0.014633	0.051228
ENSG00000283948	IGHVIII-16-1	0	0	0	0	0	0	0	0	0	0
ENSG00000283950	MIR6791	0	0	0	0	0	0	0	0	0	0
ENSG00000283952	AC092017.2	0	0	0	0	0	0	0	0	0	0
ENSG00000283956	MIR3610	0	0	0	0	0	0	0	0	0	0
ENSG00000283958	MIR1248	0	0	0	0	0	0	0	0	0	0
ENSG00000283959	AP002851.1	0.270033	0.503163	0.280135	0.530204	0.14587	0.312775	0.3572	0.246849	0.184439	0.191198
ENSG00000283967	TAF11L8	0	0	0	0.006603	0	0	0	0	0	0
ENSG00000283969	MIR6838	0	0	0	0	0	0	0	0	0	0
ENSG00000283971	MIR4442	0	0	0	0	0	0	0	0	0	0
ENSG00000283972	FAM247A	0	0	0	0	0	0	0	0	0	0
ENSG00000283973	AC099795.1	0.069042	0	0.042934	0.074959	0	0	0	0	0	0.256825
ENSG00000283977	AC084337.2	0.061866	0.392014	0.114105	0.173789	0	0	0.120624	0	0	0.169307
ENSG00000283978	MIR365B	0	0	0	0	0	0	0	0	0	0
ENSG00000283980	GNG14	0	0	0	0	0	0	0	0	0	0
ENSG00000283982	AL445623.2	0.037724	0.035424	0.033923	0.031719	0.020264	0.102795	0.161642	0.034474	0.060578	0.050523
ENSG00000283988	TAF11L9	0	0	0	0.006603	0	0	0	0	0	0
ENSG00000283990	MIRLET7A3	0	0	0	0	0	0	0	0	0	0
ENSG00000283991	AC017000.1	0	0	0	0	0	0	0	0	0	0
ENSG00000283992	SLURP2	0	0.267092	0	0	0.203866	0.086871	0.045279	0	0	0.227029
ENSG00000283994	AC092652.2	0	0.040709	0	0.015867	0	0	0	0	0	0
ENSG00000283998	MIR492	0	0	0	0	0	0	0	0	0	0
ENSG00000283999	AL358215.3	0	0	0	0	0	0	0	0	0	0
ENSG00000284000	MIR4458	0	0	0	0	0	0	0	0	0	0
ENSG00000284003	AC073869.4	0	0	0	0	0	0	0	0	0	0
ENSG00000284005	MIR6084	0	0	0	0	0	0	0	0	0	0
ENSG00000284008	MIR6511B1	0	0	0	0	0	0	0	0	0	0
ENSG00000284010	MIR675	0	0	0	0	0	0	0	0	0	0
ENSG00000284011	MIR6502	0	0	0	0	0	0	0	0	0	0
ENSG00000284012	MIR6840	0	0	0	0	0	0	0	0	0	0
ENSG00000284015	MIR1281	0	0	0	0	0	0	0	0	0	0
ENSG00000284018	SSU72P5	0	0.132899	0	0	0	0	0	0	0	0
ENSG00000284020	MIR4697	0	0	0	0	0	0	0	0	0	0
ENSG00000284024	AC069544.2	8.67582	9.76577	10.5217	12.4107	13.1854	8.56209	10.1618	12.0489	16.2327	10.9092
ENSG00000284027	MIR497	0	0	0	0	0	0	0	0	0	0
ENSG00000284028	MIR4468	0	0	0	0	0	0	0	0	0	0
ENSG00000284029	MIR6805	0	0	0	0	0	0	0	0	0	0
ENSG00000284031	MIR4761	0	0	0	0	0	0	0	0	0	0
ENSG00000284032	MIR29A	0	0	0	0	0	0	0	0	0	0
ENSG00000284034	MIR5196	0	0	0	0	0	0	0	0	0	0
ENSG00000284035	MIR5187	0	0	0	0	0	0	0	0	0	0
ENSG00000284038	MIR10A	0	0	0	0	0	0	0	0	0	0
ENSG00000284040	MIR296	0	0	0	0	0	0	0	0	0	0
ENSG00000284042	TAF11L6	0	0	0	0.006603	0	0	0	0	0	0
ENSG00000284043	MIR20B	0	0	0	0	0	0	0	0	0	0
ENSG00000284047	MIR6836	0	0	0	0	0	0	0	0	0	0
ENSG00000284048	AC073111.2	2.09913	1.27135	4.90883	0	0.61144	4.71294	0	2.22067	0	1.52439
ENSG00000284049	MIR650	0	0	0	0	0	0	0	0	0	0
ENSG00000284052	AC006460.2	0.248719	0.078196	0.073523	0.102545	0.228474	0.23207	0.113517	0.047703	0.278518	0.242254
ENSG00000284054	MIR7112	0	0	0	0	0	0	0	0	0	0
ENSG00000284055	MIR4315-1	0	0	0	0	0	0	0	0	0	0
ENSG00000284057	AP001273.2	1.97113	1.88549	4.6949	3.23495	1.35385	1.47073	9.47029	1.25182	2.98237	1.36915
ENSG00000284059	MIR5572	0	0	0	0	0	0	0	0	0	0
ENSG00000284060	AC002472.2	0.160431	0.848376	0	0.061388	0	0	0.334974	0	0	0
ENSG00000284062	MIR4469	0	0	0	0	0	0	0	0	0	0
ENSG00000284064	MIR6834	0	0	0	0	0	0	0	0	0	0
ENSG00000284065	MIR6887	0	0	0	0	0	0	0	0	0	0
ENSG00000284067	MIR6837	0	0	0	0	0	0	0	0	0	0
ENSG00000284070	AP000356.2	0.043792	0.036782	0.028039	0.056474	0.014032	0.008189	0.039439	0.026853	0.071335	0.020983
ENSG00000284071	AC012005.2	0	0	0	0	0	0	0	0	0	0
ENSG00000284074	MIR4758	0	0	0	0	0	0	0	0	0	0
ENSG00000284078	SNORD138	0	0	0	0	0	0	0	0	0	0
ENSG00000284079	MIR4775	0	0	0	0	0	0	0	0	0	0
ENSG00000284081	MIR1199	0	0	0	0	0	0	0	0	0	0
ENSG00000284082	MIR7109	0	0	0	0	0	0	0	0	0	0
ENSG00000284084	AOX3P-AOX2P	0	0	0	0	0	0	0	0	0	0
ENSG00000284085	MIR4732	0	0	0	0	0	0	0	0	0	0
ENSG00000284087	MIR6844	0	0	0	0	0	0	0	0	0	0
ENSG00000284092	MIR5703	0	0	0	0	0	0	0	0	0	0
ENSG00000284094	MIR6073	0	0	0	0	0	0	0	0	0	0
ENSG00000284095	AC055733.4	0.016726	0.04633	0	0.018114	0	0	0.015272	0	0	0
ENSG00000284098	AC099654.6	0	0	0	0	0	0	0	0	0	0
ENSG00000284107	MIR19B2	0	0	0	0	0	0	0	0	0	0
ENSG00000284108	MIR611	0	0	0	0	0	0	0	0	0	0
ENSG00000284112	MIR195	0	0	0	0	0	0	0	0	0	0
ENSG00000284114	MIR6800	0	0	0	0	0	0	0	0	0	0
ENSG00000284116	AL772307.1	0.11794	0.944684	0.424282	0.12372	0.367217	0.111658	0.552757	0	0	0.320355
ENSG00000284117	MIR6883	0	0	0	0	0	0	0	0	0	0
ENSG00000284118	MIR4707	0	0	0	0	0	0	0	0	0	0
ENSG00000284121	MIR198	0	0	0	0	0	0	0	0	0	0
ENSG00000284122	MIR6717	0	0	0	0	0	0	0	0	0	0
ENSG00000284125	MIR1825	0	0	0	0	0	0	0	0	0	0
ENSG00000284128	AP000356.3	1.85518	2.54234	0.626859	2.76411	1.70982	2.12764	3.26365	0.943598	1.71736	3.41063
ENSG00000284129	MIR6789	0	0	0	0	0	0	0	0	0	0
ENSG00000284130	AC002472.3	0	0	0	0.076307	0	0	0	0	0	0
ENSG00000284134	MIR568	0	0	0	0	0	0	0	0	0	0
ENSG00000284135	MIR3654	0	0	0	0	0	0	0	0	0	0
ENSG00000284138	ATP6V0CP4	0.158839	0	0.417115	0.346356	0.137424	0.141243	0.706478	0	0.450692	0.173146
ENSG00000284139	MIR1234	0	0	0	0	0	0	0	0	0	0
ENSG00000284140	MIR3618	0	0	0	0	0	0	0	0	0	0
ENSG00000284142	MIR6845	0	0	0	0	0	0	0	0	0	0
ENSG00000284143	MIR4700	0	0	0	0	0	0	0	0	0	0
ENSG00000284144	MIR6866	0	0	0	0	0	0	0	0	0	0
ENSG00000284146	MIR922	0	0	0	0	0	0	0	0	0	0
ENSG00000284147	MIR3150B	0	0	0	0	0	0	0	0	0	0
ENSG00000284148	MIR6756	0	0	0	0	0	0	0	0	0	0
ENSG00000284149	MIR4784	0	0	0	0	0	0	0	0	0	0
ENSG00000284152	MIR6758	0	0	0	0	0	0	0	0	0	0
ENSG00000284154	MIR3605	0	0	0	0	0	0	0	0	0	0
ENSG00000284155	MIR194-2	0	0	0	0	0	0	0	0	0	0
ENSG00000284157	MIR106A	0	0	0	0	0	0	0	0	0	0
ENSG00000284158	MIR6822	0	0	0	0	0	0	0	0	0	0
ENSG00000284159	MIR3940	0	0	0	0	0	0	0	0	0	0
ENSG00000284160	MIR7706	0	0	0	0	0	0	0	0	0	0
ENSG00000284162	MIR4523	0	0	0	0	0	0	0	0	0	0
ENSG00000284163	MIR3620	0	0	0	0	0	0	0	0	0	0
ENSG00000284167	MTATP6P5	0	0	0	0	0	0	0	0	0	0
ENSG00000284171	AC068137.1	0	0	0	0	0	0	0	0	0	0
ENSG00000284172	MIR4315-2	0	0	0	0	0	0	0	0	0	0
ENSG00000284173	MIR6513	0	0	0	0	0	0	0	0	0	0
ENSG00000284175	MIR4763	0	0	0	0	0	0	0	0	0	0
ENSG00000284176	MIR5090	0	0	0	0	0	0	0	0	0	0
ENSG00000284179	MIR7-1	0	0	0	0	0	0	0	0	0	0
ENSG00000284180	MIR3606	0	0	0	0	0	0	0	0	0	0
ENSG00000284182	MIR143	0	0	0	0	0	0	0	0	0	0
ENSG00000284184	MIR6506	0	0	0	0	0	0	0	0	0	0
ENSG00000284185	MIR219A2	0	0	0	0	0	0	0	0	0	0
ENSG00000284186	MIR3615	0	0	0	0	0	0	0	0	0	0
ENSG00000284188	AL451007.3	0.04463	0.245405	0.049543	0.120921	0.10981	0.074527	0.060971	0.137788	0.18003	0.104718
ENSG00000284190	MIR21	0	0	0	0	0	0	0	0	0	0
ENSG00000284191	MIR671	0	0	0	0	0	0	0	0	0	0
ENSG00000284193	MIR1257	0	0	0	0	0	0	0	0	0	0
ENSG00000284194	SCO2	11.4097	14.5691	13.5844	12.0524	13.1811	14.5879	12.3445	10.944	17.5918	15.8387
ENSG00000284195	MIR6852	0	0	0	0	0	0	0	0	0	0
ENSG00000284196	AL158064.1	0.006436	0	0	0	0	0	0.014487	0	0	0
ENSG00000284197	MIR658	0	0	0	0	0	0	0	0	4.10641	0
ENSG00000284200	MIR6847	0	0	0	0	0	0	0	0	0	0
ENSG00000284202	MIR137	0	0	0	0	0	0	0	0	0	0
ENSG00000284203	MIR29B2	0	0	0	0	0	0	0	0	0	0
ENSG00000284204	MIR19A	0	0	0	0	0	0	0	0	0	0
ENSG00000284209	FP325313.1	0	0	0	0	0	0	0	0	0	0
ENSG00000284214	MIR29C	0	0	0	0	0	0	0	0	0	0
ENSG00000284216	MIR1909	0	0	0	0	0	0	0	0	0	0
ENSG00000284219	MIR202	0	0	0	0	0	0	0	0	0	0
ENSG00000284221	AC099654.7	0	0	0	0	0	0	0	0	0	0
ENSG00000284224	MIR937	0	0	0	0	0	0	0	0	0	0
ENSG00000284229	MIR6848	0	0	0	0	0	0	0	0	0	0
ENSG00000284231	MIR424	0	0	0	0	0	0	0	0	0	0
ENSG00000284233	AP000356.4	0	0	0	0	0	0	0	0	0	1.2245
ENSG00000284234	TAF11L5	0	0	0	0.006603	0	0	0	0	0	0
ENSG00000284237	LINC02767	0.015996	0.007526	0.013724	0.017289	0.01287	0.013054	0.004899	0.005481	0.005515	0
ENSG00000284239	MIR1539	0	0	0	0	0	0	0	0	0	0
ENSG00000284240	LINC02801	0	0	0	0	0	0	0	0	0	0
ENSG00000284242	AC009452.1	0	0	0	0	0	0	0	0	0	0
ENSG00000284246	MIR6716	0	0	0	0	0	0	0	0	0	0
ENSG00000284247	MIR2682	0	0	0	0	0	0	0	0	0	0
ENSG00000284250	MIR6516	0	0	0	0	0	0	0	0	0	0
ENSG00000284251	MIR711	0	0	0	0	0	0	0	0	0	0
ENSG00000284252	MIR4444-1	0	0	0	0	0	0	0	0	0	0
ENSG00000284253	MIR1973	0	0	0	0	0	0	0	0	0	0
ENSG00000284256	MIR5004	0	0	0	0	0	0	0	0	0	0
ENSG00000284258	MIR8085	0	0	0	0	0	0	0	0	0	0
ENSG00000284259	MIR6773	0	0	0	0	0	0	0	0	0	0
ENSG00000284261	MIR4657	0	0	0	0	0	0	0	0	0	0
ENSG00000284263	AC132825.5	0	0	0	0	0	0	0	0	0	0
ENSG00000284265	MIR4683	0	0	0	0	0	0	0	0	0	0
ENSG00000284266	MIR4534	0	0	0	0	0	0	0	0	0	0
ENSG00000284268	MIR1181	0	0	0	0	0	0	0	0	0	0
ENSG00000284269	MIR7855	0	0	0	0	0	0	0	0	0	0
ENSG00000284272	MIR4321	0	0	0	0	0	0	0	0	0	0
ENSG00000284276	MIR4800	0	0	0	0	0	0	0	0	0	0
ENSG00000284277	MIR7162	0	0	0	0	0	0	0	0	0	0
ENSG00000284280	MIR6843	0	0	0	0	0	0	0	0	0	0
ENSG00000284283	TAF11L4	0	0	0	0.006603	0	0	0	0	0	0
ENSG00000284284	MIR4712	0	0	0	0	0	0	0	0	0	0
ENSG00000284286	MIR718	0	0	0	0	0	0	0	0	0	0
ENSG00000284288	MIR378D2	0	0	0	0	0	0	0	0	0	0
ENSG00000284289	MIR6820	0	0	0	0	0	0	0	0	0	0
ENSG00000284291	MTCO2P10	0	0	0	0	0	0	0	0	0	0
ENSG00000284292	AC004922.1	0.264921	0.817924	0.697062	0.909328	0.793171	0.47808	0.343787	0.640963	0.600706	0.474053
ENSG00000284293	MIR7113	0	0	0	0	0	0	0	0	0	0
ENSG00000284294	AC007326.5	10.5743	37.1914	67.5304	15.81	23.2537	40.1402	22.7065	64.2789	10.615	17.7659
ENSG00000284299	AL590132.1	0	0	0.03241	0	0	0	0.026532	0	0.030025	0.019557
ENSG00000284300	AC132825.6	0	0	0	0	0	0	0	0	0	0
ENSG00000284305	MIR3179-1	0	0	0	0	0	0	0	0	0	0
ENSG00000284306	SSU72P2	0	0	0	0	0	0	0	0	0	0
ENSG00000284308	C2orf81	2.86736	2.04284	3.00545	2.5851	2.21153	0.760528	1.74414	1.87304	1.5693	1.01928
ENSG00000284309	AL391650.2	0	0	0	0	0	0	0	0	0	0
ENSG00000284310	MIR939	0	0	0	0	0	0	0	0	0	0
ENSG00000284311	MIR6742	0	0	0	0	0	0	0	0	0	0
ENSG00000284317	MIR7114	0	0	0	0	0	0	0	0	0	0
ENSG00000284321	MIR124-1	0	0	0	0	0	0	0	0	0	0
ENSG00000284324	MIR3175	0	0	0	0	0	0	0	0	0	0
ENSG00000284325	MIR3655	0	0	0	0	0	0	0	0	0	0
ENSG00000284327	AC006927.2	0	0	0	0	0	0	0	0	0	0
ENSG00000284328	AC132825.7	0	0	0	0	0	0	0	0	0.301735	0
ENSG00000284329	MIR9-3	0	0	0	0	0	0	0	0	0	0
ENSG00000284331	MIR4741	0	0	0	0	0	0	0	0	0	0
ENSG00000284332	MIR1302-2	0	0	0	0	0	0	0	0	0	0
ENSG00000284334	MIR4651	0	0	0	0	0	0	0	0	0	0
ENSG00000284336	MIR2277	0	0	0	0	0	0	0	0	0	0
ENSG00000284337	AC013271.1	0.088788	0.042182	0	0	0	0	0.011071	0.053599	0.057202	0
ENSG00000284341	AL807752.7	0	0	0	0	0	0	0	0	0	0
ENSG00000284343	MIR631	0	0	0	0	0	0	0	0	0	0
ENSG00000284344	MIR2117	0	0	0	0	0	0	0	0	0	0
ENSG00000284346	MIR940	0	0	0	0	0	0	0	0	0	0
ENSG00000284351	MIR3622A	0	0	0	0	0	0	0	0	0	0
ENSG00000284353	MIR142	0	0	0	0	0	0	0	0	0	0
ENSG00000284356	TAF11L10	0	0	0	0.006603	0	0	0	0	0	0
ENSG00000284357	MIR34A	0	0	0	0	0	0	0	0	0	0
ENSG00000284360	MIR6125	0	0	0	0	0	0	0	0	0	0
ENSG00000284361	MIR4745	0	0	0	0	0	0	0	0	0	0
ENSG00000284362	MIR519A2	0	0	0	0	0	0	0	0	0	0
ENSG00000284363	MIR224	0	0	0	0	0	0	0	0	0	0
ENSG00000284364	MIR6824	0	0	0	0	0	0	0	0	0	0
ENSG00000284368	MIR5047	0	0	0	0	0	0	0	0	0	0
ENSG00000284370	MIR4640	0	0	0	0	0	0	0	0	0	0
ENSG00000284372	MIR6808	0	0	0	0	0	0	0	0	0	0
ENSG00000284373	TAF11L2	0	0	0	0	0	0	0	0	0	0
ENSG00000284375	MIR19B1	0	0	0	0	0	0	0	0	0	0
ENSG00000284376	AC092017.3	0.010688	0	0	0	0	0.017606	0	0	0	0
ENSG00000284377	AL589669.1	0	0	0	0	0	0	0	0	0.030099	0
ENSG00000284378	MIR1244-1	0	0	0	0	0	0	0	0	0	0
ENSG00000284380	AC006328.2	0	0	0	0	0	0	0	0	0	0
ENSG00000284385	MIR4313	0	0	0	0	0	0	0	0	0	0
ENSG00000284386	MIR147B	0	0	0	0	0	0	0	0	0	0
ENSG00000284387	MIR24-2	0	0	0	0	0	0	0	0	0	0
ENSG00000284388	MIR4496	0	0	0	0	0	0	0	0	0	0
ENSG00000284391	AL139398.1	0.043572	0	0.021443	0.015724	0	0	0	0.029881	0	0
ENSG00000284393	AC092111.3	0	0	0	0	0	0	0	0	0	0
ENSG00000284394	MIR4750	0	0	0	0	0	0	0	0	0	0
ENSG00000284395	PERCC1	0.011183	0	0.008246	0.012101	0	0.018433	0.010236	0	0.068641	0
ENSG00000284399	MIR3184	0	0	0	0	0	0	0	0	0	0
ENSG00000284402	MIR7107	0	0	0	0	0	0	0	0	0	0
ENSG00000284407	MIR5001	0	0	0	0	0	0	0	0	0	0
ENSG00000284410	MIR6733	0	0	0	0	0	0	0	0	0	0
ENSG00000284411	MIR3191	0	0	0	0	0	0	0	0	0	0
ENSG00000284412	MIR4649	0	0	0	0	0	0	0	0	0	0
ENSG00000284415	MIR1287	0	0	0	0	0	0	0	0	0	0
ENSG00000284416	MIR1908	0	0	0	0	0	0	0	0	0	0
ENSG00000284418	AL391117.1	0	0	0	0	0	0.032585	0	0	0.039622	0
ENSG00000284419	MIR663A	0	0	0	0	0	0	0	0	0	0
ENSG00000284421	MIR7110	0	0	0	0	0	0	0	0	0	0
ENSG00000284424	MIR4724	0	0	0	0	0	0	0	0	0	0
ENSG00000284425	MIR8072	0	0	0	0	0	0	0	0	0	0
ENSG00000284427	MIR4647	0	0	0	0	0	0	0	0	0	0
ENSG00000284428	AC092329.4	14.818	13.2638	17.9243	14.9613	21.3645	11.6285	11.4815	17.428	19.0046	11.3763
ENSG00000284430	AC020912.1	0.003972	0	0	0	0	0	0	0	0	0
ENSG00000284431	AL022238.3	0.54301	1.0828	3.32409	0.34738	0.6142	0.772461	0.728517	1.07743	0.590254	0.862711
ENSG00000284433	MIR1914	0	0	0	0	0	0	0	0	0	0
ENSG00000284435	MIR4691	0	0	0	0	0	0	0	0	0	0
ENSG00000284436	MIR6869	0	0	0	0	0	0	0	0	0	0
ENSG00000284438	SSU72P7	0	0	0	0	0	0	0	0	0	0
ENSG00000284439	TAF11L3	0	0	0	0.006603	0	0	0	0	0	0
ENSG00000284440	MIR122	0	0	0	0	0	0	0	0	0	0
ENSG00000284442	MIR2110	0	0	0	0	0	0	0	0	0	0
ENSG00000284443	MIR197	0	0	0	0	0	0	0	0	0	0
ENSG00000284446	MIR1236	0	0	0	2.09262	0	0	0	0	0	0
ENSG00000284447	MIR9-2	0	0	0	0	0	0	0	0	0	0
ENSG00000284448	MIR6501	0	0	0	0	0	0	0	0	0	0
ENSG00000284450	MIR664B	0	0	0	0	0	0	0	0	0	0
ENSG00000284452	AC093326.2	0	0	0	0	0	0	0	0	0	0
ENSG00000284453	MIR1-2	0	0	0	0	0	0	0	0	0	0
ENSG00000284458	MIR1304	0	0	0	0	0	0	0	0	0	0
ENSG00000284459	MIR24-1	0	0	0	0	0	0	0	0	0	0
ENSG00000284461	AC027644.4	0.062487	0.210493	0.079908	0.116002	0.120999	0.061347	0.013227	0.069075	0.02986	0.037453
ENSG00000284463	MIR302B	0	0	0	0	0	0	0	0	0	0
ENSG00000284464	MIR1306	0	0	0	0	0	0	0	0	0	0
ENSG00000284465	TAF11L7	0	0	0	0.006603	0	0	0	0	0	0
ENSG00000284469	MIR6721	0	0	0	0	0	0	0	0	0	0
ENSG00000284471	CR769775.2	0.078405	0.234453	0.11179	0.074172	0.047412	0.032073	0.02249	0.030229	0	0.023601
ENSG00000284473	MIR4720	0	0	0	0	0	0	0	0	0	0
ENSG00000284474	AC099654.8	0	0	0	0	0	0	0	0	0	0
ENSG00000284479	SMIM39	0	0	0	0	0	0	0	0	0	0
ENSG00000284481	MIR1292	0	0	0	0	0	0	0	0	0	0
ENSG00000284482	MIR4680	0	0	0	0	0	0	0	0	0	0
ENSG00000284484	AC025287.4	0	0	0.013719	0	0	0	0	0	0	0
ENSG00000284485	MIR205	0	0	0	0	0	0	0	0	0	0
ENSG00000284488	MIR6890	0	0	0	0	0	0	0	0	0	0
ENSG00000284489	MIR6751	0	0	0	0	0	0	0	0	0	0
ENSG00000284490	AC011471.4	0	0	0	0	0	0	0	0	0	0
ENSG00000284491	THSD8	0.666661	0.55396	0.88701	0.618599	0.919688	0.496179	0.807818	0.896581	1.26421	1.32648
ENSG00000284498	MIR564	0	0	0	0	0	0	0	0	0	0
ENSG00000284499	MIR363	0	0	0	0	0	0	0	0	0	0
ENSG00000284500	AC134980.1	0	0	0	0	0	0	0	0	0	0
ENSG00000284503	MIR3652	0	0	0	0	0	0	0	0	0	0
ENSG00000284505	LYNX1-SLURP2	0.057697	0	0.013887	0.083341	0.083481	0	0	0	0.037245	0
ENSG00000284508	MIR133A2	0	0	0	0	0	0	0	0	0	0
ENSG00000284512	AC092718.8	0.041413	0.070218	0.030498	0.06282	0.039892	0.039881	0.0517	0.033689	0.037626	0.019383
ENSG00000284513	AC006063.2	0	0	0	0	0	0	0	0	0	0
ENSG00000284516	VAMP9P	0	0	0	0	0	0	0	0	0	0
ENSG00000284517	MIR6873	0	0	0	0	0	0	0	0	0	0
ENSG00000284518	MIR4658	0	0	0	0	0	0	0	0	0	0
ENSG00000284519	MIR6741	0	0	0	0	0	0	0	0	0	0
ENSG00000284520	MIRLET7B	0	0	0	0	0	0	0	0	0	0
ENSG00000284522	AC006927.3	0	0	0	0	0	0	0	0	0	0
ENSG00000284523	AC004834.1	0.178986	0.341168	0.121195	0.233829	0.647978	0.057368	0.164577	0.22205	0.190968	0.2417
ENSG00000284525	MIR4687	0	0	0	0	0	0	0	0	0	0
ENSG00000284526	AC015802.6	0.042469	0.457013	0.065212	0.017407	0.014015	0.02602	0.06826	0.039706	0.083922	0.059781
ENSG00000284532	MIR4723	0	0	0	0	0	0	0	0	0	0
ENSG00000284534	AC092634.7	0	0	0	0	0	0	0	0	0	0
ENSG00000284535	MIR6748	0	0	0	0	0	0	0	0	0	0
ENSG00000284536	MIR17	0	0	0	0	0	0	0	0	0	0
ENSG00000284538	MIR92A2	0	0	0	0	0	0	0	0	0	0
ENSG00000284540	AC066615.1	0.090127	0	0	0.048996	0.226774	0.077309	0.203176	0	0	0
ENSG00000284541	MIR4517	0	0	0	0	0	0	0	0	0	0
ENSG00000284542	MIR3614	0	0	0	0	0	0	0	0	0	0
ENSG00000284543	LINC01226	0.008011	0	0.00417	0	0	0.006547	0	0	0.042299	0
ENSG00000284544	MIR330	0	0	0	0	0	0	0	0	0	0
ENSG00000284546	SSU72P3	0	0	0	0	0	0	0	0	0	0
ENSG00000284547	MIR2861	0	0	0	0	0	0	0	0	0	0
ENSG00000284550	MIR8069-1	0	0	0	0	0	0	0	0	0	0
ENSG00000284553	MIR6886	0	0	0	0	0	0	0	0	0	0
ENSG00000284554	AL022318.4	0	3.03475	0	0	0	1.19167	0	1.68962	1.46669	3.03359
ENSG00000284557	MIR1302-10	0	0	0	0	0	0	0	0	0	0
ENSG00000284558	AC099654.9	0	0	0	0	0	0	0	0	0	0
ENSG00000284561	MIR4788	0	0	0	0	0	0	0	0	0	0
ENSG00000284564	MIR3064	0	0	0	0	0	0	0	0	0	0
ENSG00000284565	MIR451A	0	0	0	0	0	0	0	0	0	0
ENSG00000284567	MIR223	0	0	0	0	0	0	0	0	0	0
ENSG00000284568	MIR371B	0	0	0	0	0	0	0	0	0	0
ENSG00000284570	MIR7705	0	0	0	0	0	0	0	0	0	0
ENSG00000284572	AC099654.10	0	0	0	0	0	0	0	0	0	0
ENSG00000284574	MIR6787	0	0	0	0	0	0	0	0	0	0
ENSG00000284575	MIR4793	0	0	0	0	0	0	0	0	0	0
ENSG00000284583	MIR935	0	0	0	0	0	0	0	0	0	0
ENSG00000284584	MIR5006	0	0	0	0	0	0	0	0	0	0
ENSG00000284585	MIR4722	0	0	0	0	0	0	0	0	0	0
ENSG00000284586	MIR92B	0	0	0	0	0	0	0	0	0	0
ENSG00000284587	MIR943	0	0	0	0	0	0	0	0	0	0
ENSG00000284591	AC006927.4	0	0	0	0	0	0	0	0	0	0
ENSG00000284592	AL357143.2	0	0	0	0	0	0	0	0	0	0
ENSG00000284594	MIR7847	0	0	0	0	0	0	0	0	0	0
ENSG00000284595	MIR6785	0	0	0	0	0	0	0	0	0	0
ENSG00000284596	MIR4467	0	0	0	0	0	0	0	0	0	0
ENSG00000284600	AC093390.2	0	0	0	0	0.081799	0	0	0	0	0
ENSG00000284601	AL590440.2	0.013837	0	0.010212	0.068652	0	0	0.020441	0	0	0
ENSG00000284602	AL031432.4	0.60138	0.352583	0.493282	0.283332	0.345718	0.718195	0.364245	0.458854	0.178948	0.115948
ENSG00000284603	AC105233.3	0.35556	0	0.783634	0.359764	0.599306	0	0.288108	0	0	0
ENSG00000284604	AC073869.5	0	0	0	0	0	0	0	0	0	0
ENSG00000284605	AC127526.3	0	0	0	0	0	0	0.019328	0	0	0.052495
ENSG00000284606	AC105233.4	0.487435	1.23618	0.693505	0.278594	1.19365	2.22037	1.11167	0.905079	1.62532	0.887453
ENSG00000284607	AL121936.1	0.035958	0	0.021185	0	0	0.011799	0.006594	0.01479	0.01479	0
ENSG00000284608	AC016912.2	0	0	0	0	0	0	0	0	0	0
ENSG00000284609	OR8B3	0	0	0	0	0	0	0	0	0	0
ENSG00000284610	AC107918.4	0.236374	0.700327	0.529529	0.482626	0.127207	2.11874	1.16181	0.404902	1.60618	2.34804
ENSG00000284611	AL513478.2	0	0	0	0	0	0	0	0	0	0
ENSG00000284612	AL591543.1	0.034215	0.055027	0.061148	0.005285	0.04645	0.094681	0.031406	0.058875	0	0.058854
ENSG00000284613	AC068587.5	0	0	0	0	1.19748	0	0	0	0	0
ENSG00000284614	AF228730.4	0.64687	0.809627	0.3212	1.31742	1.17593	0	2.25823	0	2.19425	0.658604
ENSG00000284615	AL078582.1	0	0	0	0	0	0	0	0	0	0
ENSG00000284616	AL139823.1	0	0	0	0	0	0	0	0	0	0
ENSG00000284617	AC134684.10	1.54584	0.809627	2.06945	0.352676	0	2.07279	1.12912	0.648767	1.14927	0
ENSG00000284618	AL391294.1	0	0	0	0	0	0	0	0	0	0
ENSG00000284619	AC079776.3	0	0	0	0	0	0	0	0	0	0
ENSG00000284620	AF228730.5	0.14924	0.615484	0.974747	1.47229	0.309051	1.13366	0.979241	0.584796	0.815058	1.13427
ENSG00000284621	AP000553.4	0	0	0	0	0	0	0	0	0	0
ENSG00000284622	SCYGR10	0	0	0	0	0	0	0	0	0	0
ENSG00000284623	LINC02786	0.113377	0	0.083684	0.138077	0.092244	0	0.051818	0.058312	0.086651	0.067313
ENSG00000284624	AC092902.4	0.721186	0.360295	0.850269	0.328863	0.679992	0.404857	0.278018	0.602418	0.292995	0.219573
ENSG00000284625	AP000867.4	0	0	0	0	0	0.592024	0.838301	0	0	0.651937
ENSG00000284626	AC091167.7	0.318711	0.301412	0.274374	0.031869	0.168215	0.285994	0.080139	0	0.094175	0.120221
ENSG00000284627	AC079781.4	0	5.02385	0	0	3.72026	0	0	0	0	0
ENSG00000284628	AC091304.10	0	0	0	0	0	0	0	0	0	0
ENSG00000284629	SCYGR1	0	0	0	0	0	0	0	0	0	0
ENSG00000284630	AP000553.5	0.106291	0	0.156981	0	0	0.364073	0.342052	0	0	0.245574
ENSG00000284631	SCYGR4	0	0	0	0	0	0.021873	0	0	0	0
ENSG00000284632	AL354702.1	0	0	0	0	0	0	0	0	0	0
ENSG00000284633	AL031590.1	0.012558	0.069961	0.018529	0.027184	0.020403	0	0.045951	0	0	0
ENSG00000284634	AC092821.3	2.07656	2.09236	2.37792	1.26044	1.4448	2.13752	2.48882	2.04977	2.06354	1.41508
ENSG00000284635	SCYGR8	0	0	0	0	0	0	0	0	0	0
ENSG00000284636	AC073648.6	0.646022	0	0.244685	0.352676	0	0	0.564558	1.29754	0	0
ENSG00000284637	AC099063.3	0	0	0	0	0	0	0	0	0	0
ENSG00000284638	AC005551.1	0	0	0	0.071395	0	0	0	0	0	0
ENSG00000284639	AP006294.2	0	5.24095	3.40404	0	1.06933	3.04351	0	1.06573	2.30859	0
ENSG00000284640	AL590434.1	0.057243	0	0.016886	0.074334	0.01858	0	0.062866	0.047099	0.070246	0.027299
ENSG00000284641	AL139254.2	0	0	0	0	0	0	0	0	0	0
ENSG00000284642	AL139424.2	1.6712	0.869232	0.743998	0.97106	1.57575	1.56098	1.46634	1.14265	0.234859	0.58615
ENSG00000284643	SCYGR2	0	0	0	0	0	0	0	0	0	0
ENSG00000284644	AC074386.1	3.02929	3.59212	2.33365	5.72363	2.8779	2.29433	8.52117	1.08854	0.45401	2.10562
ENSG00000284645	AL592182.2	0	0	0	0	0	0	0	0	0.05122	0
ENSG00000284646	AL031291.1	0.035603	0.096209	0.079376	0	0	0	0.064477	0	0	0
ENSG00000284648	AC097493.3	1.59937	4.8057	3.63428	3.84138	2.3299	6.51226	4.19151	0.642026	2.844	3.25968
ENSG00000284649	AC009093.8	0.056354	0.221343	0.071286	0	0.136202	0.069326	0.718542	0.083312	0	0.614227
ENSG00000284650	AL031430.1	0	0	0	0	0	0	0	0	0	0
ENSG00000284651	AP000553.6	0	0	0	0	0	0	0	0	0	0
ENSG00000284652	BX323043.1	0.086336	0.034365	0.009098	0.026697	0.020034	0.040713	0.03385	0.101487	0.050393	0.029371
ENSG00000284653	AL357509.1	0	0	0	0	0	0	0	0	0	0
ENSG00000284654	AP000553.7	0	0	0	0	0	0	0	0	0	0
ENSG00000284655	AC084121.2	0	0	1.90213	1.85667	0.587967	0	0.574671	0	0.678952	0
ENSG00000284656	AL645937.4	0	0	0	0	0	0	0	0	0	0
ENSG00000284657	AL031432.5	0.137838	0	0.0768	0.037412	0	0.116757	0.093655	0.070966	0	0
ENSG00000284658	AL513478.3	0	0	0	0	0	0	0	0	0	0
ENSG00000284659	AC073869.6	1.29785	0	0	0	0	0	0	0	0	0
ENSG00000284660	AC092902.5	2.98787	0	6.11173	5.67813	1.7303	0.746214	3.73103	4.06613	4.67811	3.76273
ENSG00000284661	AC105233.5	0	4.38865	4.12106	0	0	10.8151	0	3.89018	0	5.02636
ENSG00000284662	OR4F16	0.006069	0	0	0	0	0	0.007364	0	0	0
ENSG00000284663	AC068587.6	0	0	0	0	0	0	0	0	0	0
ENSG00000284664	AL161756.3	0.216649	0.172936	0.129289	0.089297	0.100344	0.169872	0.103911	0.063659	0.021131	0.024642
ENSG00000284665	AC002472.4	0	0	0	0	0	0	0	0	0	0
ENSG00000284666	Z98259.2	0	0	0	0	0	0	0	0	0	0
ENSG00000284667	SCYGR5	0	0	0	0	0	0	0	0	0	0
ENSG00000284668	LINC02780	0	0.050432	0.061875	0	0	0	0	0	0	0
ENSG00000284669	AC092053.3	0.004042	0.01139	0.002974	0.01311	0.013026	0.019824	0.003712	0	0.008348	0
ENSG00000284670	AC092128.1	0.028134	0	0.062579	0.030516	0.047363	0.094607	0.025559	0.057922	0.059496	0.196382
ENSG00000284671	AC009093.9	0	0.280745	0.073982	0	0.036232	0.160344	0.156839	0.056905	0.494479	0.268615
ENSG00000284672	AC109583.4	0.635505	0.556069	0.458405	0.51137	0.479877	0.303251	0.384582	0.416613	0.57623	0.707528
ENSG00000284673	AC092865.3	0	1.45717	0	3.82547	2.95275	8.1246	0	2.08981	1.24406	4.22279
ENSG00000284674	LINC02781	0	0	0	0	0	0	0	0	0	0
ENSG00000284675	AC116667.2	0	0	0	0	0	0	0	0	0	0
ENSG00000284676	AL645944.2	0.011011	0	0	0	0	0	0.010079	0	0	0
ENSG00000284677	AL031985.4	0	0	0	0	0	0.069623	0	0.084016	0	0
ENSG00000284678	LINC02811	0	0	0.030356	0	0	0	0	0	0	0
ENSG00000284679	AL356585.12	0	0	0	0	0	0	0	0	0	0
ENSG00000284680	OR8B2	0	0	0	0	0	0	0	0	0	0
ENSG00000284682	AC078776.2	0	0	0	0	0	0	0	0	0	0
ENSG00000284684	AC092442.1	0	0	0	0	0	0	0	0	0	0
ENSG00000284685	AC009093.10	0	0	0.029177	0.057807	0	0	0.028399	0	0	0
ENSG00000284686	AC119674.2	0.209354	0.081831	0.252837	0.232626	0.208853	0.168782	0.2201	0.134477	0.091186	0
ENSG00000284687	AC092865.4	0	2.07104	0	0	1.75064	5.32191	0	0	0	5.25475
ENSG00000284688	BTN1A1P1	0	0	0	0	0	0	0	0	0	0
ENSG00000284689	OR7E84P	0	0	0	0	0	0	0	0	0	0
ENSG00000284690	CD300H	0	0	0	0	0	0	0	0	0	0
ENSG00000284691	AC073111.3	9.60859	8.59717	11.8558	13.5144	8.10114	14.3439	9.61474	9.99922	17.932	12.6105
ENSG00000284692	Z98259.3	0	0	0	0	0	0	0	0	0	0
ENSG00000284693	LINC02606	0.086094	0.072326	0.031716	0.06519	0.0418	0.028296	0.047336	0.088533	0.035346	0.082467
ENSG00000284694	AL355602.1	0	0	0	0	0	0	0	0	0	0
ENSG00000284695	AC108941.3	0	0	0	0	0	0	0	0	0	0
ENSG00000284696	LINC02808	0	0	0.040861	0	0	0	0	0	0	0
ENSG00000284697	AC006511.5	0.295159	0.244325	0.274226	0.02339	0.034697	0.240809	0.622482	0.243632	0.134753	0.10769
ENSG00000284698	AC084121.3	0	0	0.118811	0.171186	0.285945	0	0	0.629037	0.836011	0
ENSG00000284699	AL445648.1	0	0	0	0	0	0	0	0	0	0
ENSG00000284700	AL049637.1	0	0	0	0	0	0	0	0	0	0
ENSG00000284701	TMEM247	0	0	0	0	0	0	0	0	0	0
ENSG00000284702	AL136115.3	0	0	0	0	0	0	0	0	0	0
ENSG00000284703	AL805961.1	0.016723	0	0.003076	0	0.006737	0	0.003839	0	0	0
ENSG00000284704	SCYGR3	0	0	0	0	0	0	0	0	0	0
ENSG00000284705	AL596257.1	0.100614	0.086793	0.096912	0.075338	0.075089	0.012706	0.070949	0.095501	0.063622	0.018558
ENSG00000284706	AC073869.7	0	0	0	0	0	0	0	0	0	0
ENSG00000284707	AC079781.5	6.47159	5.59116	13.8643	7.66061	6.01863	3.62294	5.75813	4.64385	7.24013	8.50525
ENSG00000284708	AL031731.1	0	0	0	0	0	0	0	0	0	0
ENSG00000284709	KF456110.1	0	0	0	0.110105	0	0.182483	0	0	0	0
ENSG00000284710	Z98257.2	0	0	0	0	0	0	0	0	0	0
ENSG00000284711	AC010325.3	0	0	0	0	0	0	0	0	0	0
ENSG00000284713	SMIM38	0.064312	0.203266	0.07601	0.098307	0.128634	0.025867	0.272126	0.01591	0.016498	0.116041
ENSG00000284715	AP001153.1	0	0	0	0	0	0	0	0	0	0
ENSG00000284716	AL034417.3	0	0	0.050845	0.049635	0.03758	0.076524	0.083394	0	0	0.053679
ENSG00000284717	AC087269.2	0	0	0	0	0	0	0	0	0	0
ENSG00000284718	SCYGR7	0	0	0	0	0	0	0	0	0	0
ENSG00000284719	AL033527.3	0.021495	0	0.023838	0.046586	0.053185	0	0.058752	0.044239	0	0
ENSG00000284720	AC117945.2	0.087672	0	0.118653	0.205647	0.30923	0	0.013354	0.120248	0.029763	0.069356
ENSG00000284721	AL662907.3	0	0	0	0	0	0	0.010201	0	0	0
ENSG00000284722	AP003175.1	0.01196	0	0.002392	0	0.005465	0	0.008248	0	0.012361	0.021655
ENSG00000284723	OR8S1	0	0	0	0	0	0	0	0	0	0
ENSG00000284724	AC068587.7	0	0	0	0	0	0	0	0	3.1339	0
ENSG00000284725	SCYGR6	0	0	0	0	0	0	0	0	0	0
ENSG00000284726	AL109936.9	0.047728	0	0	0	0	0	0	0	0	0
ENSG00000284727	AC116562.3	1.43612	0.988467	1.59945	1.72978	3.41478	1.93168	0.817097	1.17525	0.351369	1.63628
ENSG00000284728	AF228730.6	0	0	0.118811	0.171186	0.285945	0	1.3693	0	0.836011	1.27793
ENSG00000284730	TMDD1	0.073574	0.067233	0.018162	0	0.161256	0.123175	0.044629	0.050481	0	0.114719
ENSG00000284731	AC083906.5	0	0	0.382234	0	0	0	0	1.28406	0.505195	0
ENSG00000284732	AP002512.3	0	0	0	0	0	0	0	0	0	0
ENSG00000284733	OR4F29	0.006069	0	0	0	0	0	0.007364	0	0	0
ENSG00000284734	AC099063.4	0	0	0	0	0	0	0	0	0	0
ENSG00000284735	AL139424.3	0.070029	0	0	0	0	0	0	0	0	0
ENSG00000284736	RNA5SP343	0	0	0	0	0	0	0	0	0	0
ENSG00000284738	AL358472.5	0.421209	0.303712	0.270707	0.37229	0.538584	0.121751	0.381491	0.223352	0.220106	0.384409
ENSG00000284739	BX005132.1	0	0	0	0	0	0	0	0	0	0
ENSG00000284740	AL645728.2	0.167753	0.112422	1.43942	0.147794	0.070135	0.071682	0.113605	0.086387	0.300867	0
ENSG00000284741	PDE11A	0	0	0	0	0	0	0	0	0	0
ENSG00000284742	OR11P1P	0	0	0	0	0	0	0	0	0	0
ENSG00000284743	AL139254.3	0	0	0	0	0	0	0	0	0	0
ENSG00000284744	AL591163.1	0	0	0	0	0	0	0	0	0	0
ENSG00000284745	AL589702.1	0	0	0	0	0	0	0	0	0	0
ENSG00000284746	AC068587.8	0	0	0	0	0	0	0	0	0	0
ENSG00000284747	AL034417.4	0.050096	0.028374	0.118263	0.064456	0.049372	0.11365	0.1457	0.100267	0.285776	0
ENSG00000284748	AL513220.1	0	0	0	0	0	0	0	0	0	0
ENSG00000284753	EEF1AKMT4	14.07	15.3429	14.6826	11.782	10.7299	10.4045	14.1827	10.919	17.0959	15.8939
ENSG00000284762	AC022414.1	0.22724	0	0.119017	0.206177	0.045463	0.119296	0	0	0	0
ENSG00000284763	AL449105.1	0.014245	0.073026	0.074889	0.015536	0	0	0.164373	0.058317	0	0.123506
ENSG00000284770	TBCE	48.9609	31.812	40.9918	31.8384	48.3392	41.9382	28.2588	38.734	30.4963	24.5416
ENSG00000284772	AC011330.3	0	0.071828	0.090473	0	0.039281	0	0.02676	0.082277	0	0
ENSG00000284773	AC114490.3	0.697047	0.855422	0.44607	0.500173	0.831189	0.277664	0.283506	0.22774	0.120684	0.265613
ENSG00000284776	AL121900.1	47.1582	39.7371	53.0732	53.0676	45.5549	37.4105	48.8493	44.7749	56.1168	63.9891
ENSG00000284779	AC132217.2	0	0	0	0	0	0	0	0	0	0
ENSG00000284783	AC091057.4	0	0	0	0	0	0	0	0	0	0
ENSG00000284788	AC183088.1	0	0	0	0	0	0	0	0	0	0
ENSG00000284791	SMIM41	0.047079	0	0	0.322847	0.051148	0	0.329702	0	0.446893	0
ENSG00000284797	AC008397.1	0.522067	0	0.244687	0.29521	0.524945	0	0.089198	0.122924	0	0.078831
ENSG00000284800	AC235565.2	0.055983	0.110937	0.319836	0.270626	0.253507	0.067936	0.194709	0.110137	0.046371	0
ENSG00000284803	AC245033.4	0	0	0	0.173531	0.571628	0	0.568	0	0	0
ENSG00000284808	AC099791.3	0	0	0	0	0	0	0	0	0	0
ENSG00000284809	AL365394.1	0	0	0	0	0	0	0	0	0	0
ENSG00000284820	AC068946.2	0.601644	0.666283	0.369465	0.510568	0.353465	0.617124	0.438588	0.338137	0.520519	0.622351
ENSG00000284823	AL356747.1	0.033453	0	0.111205	0	0.054572	0	0.015272	0	0	0
ENSG00000284824	GCSAML-AS1	0	0	0	0	0	0	0	0	0	0
ENSG00000284825	AL121935.1	0	0	0	0	0	0	0	0	0	0
ENSG00000284829	AL662884.2	0	0	0	0	0	0	0	0	0	0
ENSG00000284830	AL049557.1	0.165713	0.124166	0.398983	0.206056	0.172547	0.154935	0.167408	0.269398	0.176599	0.058816
ENSG00000284834	AC183088.2	0	0	0	0	0	0	0	0	0	0
ENSG00000284837	AC007846.1	0.1548	0.232377	0.13174	0.283504	0.116	0.039287	0.108956	0.146968	0.097359	0.085123
ENSG00000284839	AC018637.1	0	0	0	0	0	0	0	0	0	0
ENSG00000284840	AC004893.1	0	0	0	0	0	0	0	0	0	0
ENSG00000284842	FAM91A2P	0	0	0.031608	0.030849	0	0	0.036945	0.055109	0	0
ENSG00000284844	AP000812.3	0	0	0	0	0	0	0	0	0	0
ENSG00000284846	AL355981.1	0	0	0	0	0	0	0	0	0.054767	0
ENSG00000284847	AC093323.4	0	0	0.131455	0	0	0	0	0	0	0
ENSG00000284848	LINC02359	0	0	0	0	0	0	0	0	0	0
ENSG00000284858	AC091185.2	0	0	0	0	0	0	0	0	0	0
ENSG00000284862	CCDC39	0.678893	0.461648	0.716189	0.738252	0.820288	0.899008	0.431313	0.679299	0.361133	0.663284
ENSG00000284867	AL449105.2	0.014245	0.073026	0.074889	0.015536	0	0	0.164373	0.058317	0	0.123506
ENSG00000284873	OOSP1	0	0	0	0	0	0	0	0.066789	0.129182	0
ENSG00000284874	AC000093.1	0.215108	0.264849	0.357982	0.323073	0.134359	0.645095	2.21279	0.223367	0.456403	0.924222
ENSG00000284876	AC015908.6	0	0	0.01188	0	0	0	0	0	0	0
ENSG00000284879	AC133644.2	1.17065	0.800906	0.707055	2.80961	1.08095	0.7174	0.740351	1.27218	1.20563	0.531031
ENSG00000284882	AL359762.1	0.028216	0	0.062763	0.061211	0.093107	0.047446	0.025632	0.058091	0.043635	0.19692
ENSG00000284883	AC021066.2	0	0	0	0	0	0	0	0	0	0
ENSG00000284892	OR4H6P	0	0	0	0	0	0	0	0	0	0
ENSG00000284895	AC119676.1	0	0	0	0	0	0	0	0	0	0
ENSG00000284902	AC074008.1	0.059119	0.041045	0.043645	0.016001	0.024064	0.048926	0.040519	0	0	0
ENSG00000284906	AC091057.5	2.82567	1.49934	1.9767	1.35208	3.02813	3.62037	3.45692	0.208727	3.57076	2.30167
ENSG00000284914	AL121935.2	0	0	0	0	0	0	0	0	0	0
ENSG00000284917	EEF1AKMT4-ECE2	0.23768	0.044198	0	0.206764	0	0.08606	0	0	0.068754	0.170516
ENSG00000284922	AP000812.4	0.14102	0.403943	0.091187	0.172728	0.131793	0.067353	0.082312	0.161352	0.536926	0.370332
ENSG00000284928	AL445205.1	0	0	0.03439	0	0	0	0	0	0	0.054428
ENSG00000284930	AC005280.2	0	0	0.110362	0	0	0	0	0	0	0
ENSG00000284931	AC104389.6	0	0	0	0	0	0	0	0	0	0
ENSG00000284932	AC017083.4	0	0	0	0	0	0	0	0	0	0
ENSG00000284934	AC048338.2	0.065505	0	0.250286	0.073001	0.110807	0.108459	0.060295	0	0	0
ENSG00000284946	AC068831.6	2.45858	3.85502	5.06112	1.94862	3.92262	3.25384	3.89919	2.01767	1.85445	3.78531
ENSG00000284948	AC107959.4	1.09369	0.669524	0.868628	1.06985	1.22216	0.604706	0.706379	0.914597	0.437071	0.590266
ENSG00000284951	AL355798.1	0	0	0	0	0	0	0	0	0	0
ENSG00000284952	AC104472.3	0.015622	0	0.057488	0.019567	0	0.05319	0.014665	0.029803	0	0
ENSG00000284954	AL662884.3	2.47102	1.77704	2.48402	1.98421	1.79557	1.05991	3.03751	2.35033	0.977721	2.12099
ENSG00000284956	AC107959.5	0	0.229734	0.326117	0	0.509745	0	0	0.142392	0	0
ENSG00000284957	AF131216.5	0	0	0	0	0	0	0	0	0	0
ENSG00000284959	AC007262.2	0.04801	0.073442	0.053752	0.048335	0.024492	0.077346	0.024886	0.035759	0.061059	0.034963
ENSG00000284962	AL449105.3	0.014245	0.073026	0.074889	0.015536	0	0	0.164373	0.058317	0	0.123506
ENSG00000284964	AC242842.2	0	0	0	0	0	0	0	0	0	0
ENSG00000284966	AL138689.2	0.013468	0.28601	0.007977	0.016234	0.009626	0.024634	0.02909	0.030868	0.012283	0.097014
ENSG00000284968	AC093827.4	1.547	0.582455	1.19293	1.37989	1.53836	1.21578	1.78148	1.09587	1.55401	1.31027
ENSG00000284969	AL049629.2	2.91502	3.70777	2.95565	1.81774	3.02216	1.79324	1.64698	1.69191	3.59899	1.49436
ENSG00000284976	BX255925.3	14.6292	10.5194	11.5952	11.2009	13.8103	13.6579	11.7364	10.9593	21.5211	15.2382
ENSG00000284977	AL160272.1	0.007667	0.014126	0.003758	0.002762	0.010274	0	0.005836	0	0	0.006176
ENSG00000284981	UPK3BL2	2.92339	0.115392	1.68239	2.22383	3.04763	2.76333	2.86253	1.74931	1.28767	1.50272
ENSG00000284985	AL109840.1	0	0	0	0	0	0	0	0	0	0
ENSG00000284986	AL449043.2	0	0	0	0	0	0	0	0	0	0.207703
ENSG00000284987	U52112.1	0	0	0	0	0	0	0	0	0	0
ENSG00000284988	AC183088.3	0	0	0	0	0	0	0	0	0	0
ENSG00000284989	AL451062.2	0	0	0	0	0	0	0	0	0	0
ENSG00000284994	AL590282.2	0	0	0	0	0	0	0	0	0	0
ENSG00000284999	AL591518.1	0	0	0	0	0	0	0	0	0	0
ENSG00000285000	AC008581.2	0.514633	0	0.896083	0.997432	0	0.270455	0.376932	0	0.101586	0
ENSG00000285006	AC005280.3	0	0	0	0	0	0	0	0	0.118923	0
ENSG00000285010	OOSP4A	0.051125	0	0	0	0	0	0	0	0.099544	0
ENSG00000285012	AC092723.3	0	0	0	0	0	0	0	0	0	0
ENSG00000285016	AC017002.3	0	0	0.019454	0	0	0	0	0	0	0
ENSG00000285018	AC245140.3	0.321558	0.215968	0.179455	0.218368	0.134212	0.548493	0.254259	0.579548	0	0.18384
ENSG00000285020	AC020765.5	0	0	0	0	0	0	0	0	0	0
ENSG00000285025	AL022312.1	0	0	0	0	0	0	0	0	0	0
ENSG00000285030	AC090001.2	0	0	0.033495	0	0	0	0	0	0	0
ENSG00000285035	AC091057.6	0.483431	2.53664	1.16381	1.66966	1.45161	2.0814	1.0782	0.553368	1.91539	1.12311
ENSG00000285040	AC092723.4	0	0	0	0	0	0	0	0	0	0
ENSG00000285041	AL035412.1	0	0	0.029184	0.034282	0	0	0.029053	0	0.01628	0.037989
ENSG00000285042	AC099499.2	0	0.101007	0.084452	0.040834	0	0	0	0	0.07384	0
ENSG00000285043	AC093512.2	2.66416	2.22375	4.07758	3.32788	3.15837	2.45755	3.13481	3.12966	1.82377	2.16418
ENSG00000285045	AC006548.3	0	0	0	0	0	0	0	0	0	0
ENSG00000285051	SLC7A14-AS1	0.115989	0.07955	0.081553	0.056808	0.028543	0.029031	0.031916	0	0.070965	0
ENSG00000285053	AL357556.3	7.00031	14.8084	7.48631	24.6597	13.6516	4.18499	19.8622	17.5453	17.7778	11.3078
ENSG00000285057	AC135721.2	0	0	0	0	0	0	0	0	0	0
ENSG00000285062	AC245100.8	0	0	0	0	0	0	0	0	0	0
ENSG00000285064	SMIM40	0	0	0	0	0	0	0	0	0	0
ENSG00000285068	AC074008.2	0	0	0	0	0	0	0	0	0	0
ENSG00000285076	AL449105.4	0.014245	0.073026	0.074889	0.015536	0	0	0.164373	0.058317	0	0.123506
ENSG00000285077	ARHGAP11B	4.59504	5.69285	5.31048	3.5379	3.31085	3.67298	5.56253	2.28647	1.57759	4.32944
ENSG00000285079	AL513493.1	0	0	0	0	0	0	0	0	0	0
ENSG00000285080	AC068724.3	0	0	0	0	0	0	0	0	0	0
ENSG00000285081	AC004593.1	0	0	0.006108	0	0	0	0.007599	0.017052	0	0
ENSG00000285082	AL160272.2	0	0	0	0	0	0	0.034971	0	0	0
ENSG00000285085	AL662884.4	0.344757	0.675638	0.297471	0.146328	0.220937	0.123577	0.956125	0.118149	0.532404	0
ENSG00000285090	AC002074.1	0.514573	0.128317	0.121099	0.075989	0	0.078143	0.106366	0.240504	0.764096	0.054746
ENSG00000285091	AL109840.2	0.067139	0	0.024754	0.012108	0.054465	0	0.020484	0	0	0.026692
ENSG00000285094	LINC01488	0.004359	0	0.009526	0.013975	0	0	0	0	0	0
ENSG00000285095	AC025887.2	0.009622	0.011303	0.002951	0.021681	0.028386	0.05878	0.01618	0.008248	0	0.009673
ENSG00000285100	AL359555.2	0	0	0	0	0	0	0	0	0	0
ENSG00000285102	AC021066.3	0	0	0	0	0	0	0	0	0	0
ENSG00000285103	AL451123.1	0.245716	0.139862	0.041986	0.132989	0.203085	0.293343	0.115565	0.056166	0.194881	0.302281
ENSG00000285106	AC016831.6	0.059759	0.019508	0.035896	0.044347	0.044651	0.016123	0.102316	0	0.012171	0
ENSG00000285108	AC103718.1	0	0.005182	0	0	0	0.002989	0	0	0.003797	0
ENSG00000285115	AL162588.1	0.014245	0.073026	0.074889	0.015536	0	0	0.164373	0.058317	0	0.123506
ENSG00000285116	AC135068.11	0	0	0	0	0	0	0	0	0	0
ENSG00000285117	AC068724.4	0	0	0	0	0	0	0	0	0	0
ENSG00000285122	PIGY-DT	0	0.682104	0	0.299836	0	0	0.958223	0	0.252877	0
ENSG00000285128	AC092306.1	3.53541	4.19881	4.3004	3.6893	3.62057	3.1281	4.43347	3.39934	1.94572	1.59613
ENSG00000285130	AL358113.1	5.94709	5.27353	6.68376	3.74212	2.95065	4.40836	6.56318	3.98915	2.98112	3.79061
ENSG00000285133	AC022506.1	0	0	0	0	0	0	0	0	0	0
ENSG00000285135	OR4Q1P	0	0	0	0	0	0	0	0	0	0
ENSG00000285142	AC006927.5	0	0	0.055829	0	0	0	0	0	0	0
ENSG00000285144	AL359555.3	0	0	0	0	0	0	0	0	0	0
ENSG00000285151	AC140134.1	0.062177	0	0	0.029914	0.011238	0.045688	0.037896	0.042638	0	0
ENSG00000285155	AC092153.1	0	0	0	0	0.023095	0	0	0	0	0
ENSG00000285159	AL627422.2	0.054329	0.021759	0.005717	0.016789	0.01255	0	0.021344	0.031923	0	0
ENSG00000285160	THSD1P1	0	1.68878	0	0	2.99135	3.87862	2.51036	2.36963	3.55717	0
ENSG00000285162	AC004593.2	0.256399	0.02503	0.015354	1.02049	0.01355	0.012887	0	0	0	0
ENSG00000285163	AC092723.5	0	0	0	0	0	0	0	0	0	0
ENSG00000285165	AC124014.1	0	0	0	0	0	0	0	0	0	0
ENSG00000285169	AL358117.1	0	0	0	0	0	0	0	0	0	0
ENSG00000285171	AL590764.2	0	0	0.018941	0	0	0	0	0	0	0
ENSG00000285177	AL357556.5	0.083363	0	0.062584	0	0	0	0.07405	0	0.157147	0
ENSG00000285179	AC093154.1	0	0	0	0	0	0	0	0	0	0
ENSG00000285184	AC244033.2	0.599152	0.745665	0.502407	0.298514	0.451842	0.525131	0.564674	0.669695	0.530157	0.712295
ENSG00000285188	AC008397.2	0.965967	0.32199	1.19652	1.15858	0.213385	0.259437	0.862887	0.428156	0.49775	0.163192
ENSG00000285190	AC018754.1	0.02018	0.084596	0.037189	0.043667	0.032706	0	0.02772	0.020754	0	0.048218
ENSG00000285191	AC090679.3	0	0	0	0	0	0	0	0	0	0
ENSG00000285201	AC104454.2	0	0.40768	0	0	0	0	0	0	0	0
ENSG00000285204	AC139834.1	0.062177	0	0	0.029914	0.011238	0.045688	0.037896	0.042638	0	0
ENSG00000285205	AL121612.2	0.004399	0.012389	0	0.014267	0.00709	0.093517	0.14135	0.009045	0.00908	0.233221
ENSG00000285210	LINC02795	0.036599	0.120234	0.048642	0.011648	0.052378	0.024022	0.029566	0.060213	0	0.025696
ENSG00000285212	AL009178.3	0	0	0	0	0	0	0	0	0	0
ENSG00000285215	AC241377.4	0.260465	0.142526	0	0.028243	0.171523	0.08737	0.253791	0	0.028813	0.121568
ENSG00000285216	AL355499.2	0	0	0	0	0	0	0	0	0	0
ENSG00000285218	AC026316.4	0	0	0	0	0	0	0	0	0	0
ENSG00000285219	HULC	0.565283	1.67287	1.00667	1.21661	0.502971	0.56321	0.500191	0.5611	0.823896	0.975835
ENSG00000285220	AC015908.7	0.31708	0.281243	0.121359	0.287353	0.252543	0.515026	0.287713	0	0.195358	0.682455
ENSG00000285228	AL359538.2	0	0	0	0	0	0	0	0	0	0
ENSG00000285230	RALY-AS1	1.81708	1.69272	1.60507	1.57659	2.09122	1.33708	1.24794	2.44182	2.36851	1.73024
ENSG00000285231	OOSP3	0.029691	0	0	0.096637	0.04906	0.050014	0.026955	0	0	0
ENSG00000285237	PRSS52P	0	0	0	0	0	0	0	0	0	0
ENSG00000285238	AC006064.6	0.088819	7.77989	0.315324	7.48068	0.222376	7.89782	0.070173	4.88724	3.89485	0.060673
ENSG00000285239	AL137789.2	0	0	0	0	0	0	0	0	0	0
ENSG00000285244	DINOL	0.102799	0	0.01904	0.195062	0	0	0.070115	0	0	0
ENSG00000285245	AL162417.1	0	0	0.058222	0.061531	0	0	0.13281	0	0.072887	0
ENSG00000285253	AC090517.4	0.087441	0.06704	0.163932	0.170815	0.223708	0.060615	0.122813	0	0.220018	0.06402
ENSG00000285254	AL513128.2	0	0.022802	0	0	0.013164	0.013365	0	0	0	0
ENSG00000285257	AL157893.1	1.84098	0	2.03203	1.69792	1.53092	0.782845	0.495773	1.94447	1.02906	2.65956
ENSG00000285268	AL669831.6	0	0	0	0	0	0	0	0	0	0
ENSG00000285269	AL160269.1	0.008397	0	0	0.031619	0.017342	0	0	0	0.041886	0
ENSG00000285278	TFAP2A-AS2	0.083741	0.168095	0.05284	0.097018	0.019311	0.382187	0.16463	0.086101	0.061603	0.100664
ENSG00000285280	AL390957.1	0.060483	0.639765	0	0.065339	0.021934	0	0.19024	0	0	0.047379
ENSG00000285283	AL035078.4	0	0	0	0	0	0	0	0	0	0
ENSG00000285287	AL354855.1	0.042585	0	0	0	0	0	0	0	0	0
ENSG00000285292	ABCF2-H2BE1	15.1784	16.727	15.5452	17.9795	13.2252	4.30116	10.5542	16.8447	17.4876	16.9475
ENSG00000285294	LINC00842	0.007224	0	0.0266	0.046876	0.046701	0	0.013248	0.103992	0.029712	0
ENSG00000285300	AC073176.2	0.028968	0.054002	0	0.041786	0.015643	0	0.035377	0.01986	0	0
ENSG00000285303	AC004381.4	0.017741	0	0.03933	0	0	0	0	0	0	0
ENSG00000285304	Z83844.2	3.89214	5.22123	5.6604	4.09242	5.21921	2.22807	4.86479	5.16218	1.18485	1.90326
ENSG00000285314	AC002470.2	0.100327	0	0.099882	0	0	0	0.11137	0.29524	0.041563	0
ENSG00000285323	AL158066.2	1.91751	6.23617	0	0	0	0	0	0	0	2.72894
ENSG00000285325	AC104169.1	0	0	0	0	0	0	0	0	0	0
ENSG00000285329	AC025283.2	0.129775	0.090033	0.094433	0.108163	0.055076	0	0.057093	0	0	0.076715
ENSG00000285330	AC126283.2	0.013738	0	0	0.023999	0.020468	0	0.017202	0	0	0
ENSG00000285331	AC090517.5	4.4924	3.1507	3.15656	4.70415	4.36581	2.80067	3.06054	3.47755	4.05882	4.43446
ENSG00000285336	AC108734.4	0.036093	0	0.02658	0.070261	0.011667	0	0	0	0	0
ENSG00000285338	AC091564.7	0.588335	0.614253	0.32206	0.40074	0.458767	0.338698	0.332903	0.313913	0.429556	0.078979
ENSG00000285347	AL359555.4	0	0	0	0	0	0	0	0	0	0
ENSG00000285354	AC010745.5	0	0	0	0	0	0	0	0	0	0
ENSG00000285361	AL844170.1	0	0	0	0	0	0	0	0	0	0
ENSG00000285366	AC008533.1	0	0	0	0	0	0	0.051246	0	0	0
ENSG00000285367	AC087564.1	0.052959	0.044415	0.024454	0.009645	0.0433	0.014656	0.037326	0	0.036589	0
ENSG00000285370	AL449105.5	0.014245	0.073026	0.074889	0.015536	0	0	0.164373	0.058317	0	0.123506
ENSG00000285373	LINC02478	0.060859	0	0.049548	0	0.414424	0	0.108695	0	0.126792	0
ENSG00000285374	AL359762.2	0	0	0	0	0	0	0	0	0	0
ENSG00000285382	FO393400.1	0.66907	0.790851	1.18904	0.658436	0.485178	1.21714	1.0292	1.05164	0.628572	0.647308
ENSG00000285388	AP000438.2	0	0	0	0	0	0	0	0	0	0
ENSG00000285398	AC079799.2	0.077881	0	0	0.084901	0	0	0.069319	0	0.147518	0
ENSG00000285401	AL109897.1	0	0	0	0	0	0	0	0	0	0
ENSG00000285402	AC244230.2	0	0	0	0.013928	0	0	0	0	0	0
ENSG00000285404	Z82190.2	0	0	0	0	0	0	0	0	0	0
ENSG00000285405	OR11J6P	0	0	0	0	0	0	0	0	0	0
ENSG00000285407	AL033530.1	1.07776	0.488937	0.710544	1.20141	0.736285	1.03144	0.984995	0.970968	0.358761	0.543188
ENSG00000285409	AC099671.1	0	0	0	0	0	0	0	0	0	0
ENSG00000285410	GABPB1-IT1	3.69461	3.85034	3.2977	3.50532	2.96902	2.74757	3.17372	2.71001	1.90902	3.14881
ENSG00000285412	AC005232.1	0	0	0	0	0	0	0	0	0	0
ENSG00000285413	AP001056.2	0	0	0	0	0	0	0	0	0	0
ENSG00000285416	AC137630.5	0	0	0	0	0	0	0	0	0	0
ENSG00000285417	BX571818.1	0	0	0	0	0	0	0	0	0	0
ENSG00000285420	PDGFRL2P	0	0	0.020798	0	0	0	0	0	0	0
ENSG00000285424	AL162718.1	0	0	0	0	0.008216	0	0	0	0	0
ENSG00000285427	SOD2-OT1	0.507998	0.539986	0.532124	0.395132	0.878211	0.488708	0.459731	0.749942	0.427922	0.520941
ENSG00000285437	POLR2J3	51.2397	35.9955	32.5985	39.6093	49.5958	20.4408	35.934	25.9897	46.4445	43.8996
ENSG00000285444	AL162377.3	0.19278	0.293346	0.214387	0.134883	0.075729	0.049499	0.099071	0.09504	0.052195	0.05397
ENSG00000285445	TUSC2P2	0	0	0	0	0	0	0	0	0	0
ENSG00000285446	Z84488.1	0.309254	0	1.09821	1.0412	0.650849	0.324535	0.898144	0	1.93832	1.39989
ENSG00000285447	ZNF883	0	0	0	0	0	0	0	0	0	0
ENSG00000285448	AL136961.1	0.019537	0	0	0	0	0	0	0	0.079089	0
ENSG00000285454	AC111006.1	0.036351	0	0	0.029493	0.044143	0	0.033303	0	0.093217	0
ENSG00000285458	AC093827.5	0.960808	0.942798	0.965238	1.27428	1.30591	0.47384	0.633844	1.02627	1.40634	0.825438
ENSG00000285462	LINC02792	0	0	0	0	0	0	0	0	0	0
ENSG00000285467	AL136419.1	0.179264	0.073829	0.150612	0.156227	0.190342	0.144068	0.018473	0.045154	0	0
ENSG00000285470	TUSC2P1	0	0	0	0	0	0	0	0	0	0
ENSG00000285471	AC007846.2	0	0	0	0	0	0	0.038627	0	0	0
ENSG00000285472	AC134980.2	0	0	0	0	0	0	0	0	0	0
ENSG00000285473	AL691520.1	0.037395	0.201638	0	0.081231	0	0	0.067668	0.154041	0	0.085855
ENSG00000285476	AC139491.7	0.126701	0.03356	0.096143	0.105386	0.022583	0.052656	0.383552	0.009865	0.05415	0.02448
ENSG00000285480	H2BE1	0	0	0.109651	0.079506	0	0	0.066055	0	0	0
ENSG00000285483	AL590381.1	0	0	0	0	0	0	0	0	0	0
ENSG00000285486	AC003043.2	0	0	0.018395	0.016215	0	0.008181	0.004589	0.01028	0	0
ENSG00000285491	AC135068.12	0	0	0	0	0	0	0	0	0	0
ENSG00000285492	AL356417.3	0.001544	0	0	0.001668	0.002481	0	0.002838	0.003173	0	0
ENSG00000285498	AC104389.7	0	0	0	0	0	0	0	0	0	0
ENSG00000285505	AC010616.1	0	0	0	0	0	0	0.105196	0.08483	0.082275	0
ENSG00000285508	AL034430.1	0	11.4429	6.82791	0	9.02165	8.88079	0	6.38935	8.13553	4.54839
ENSG00000285509	TBCEL-TECTA	0.247812	0.414264	0.37433	0.342927	0.239561	0.092178	0.189051	0.344475	0.576971	0.234746
ENSG00000285513	AP006216.3	0	0	0	0	0	0	0	0	0	0
ENSG00000285517	AC010198.2	1.4077	1.43419	2.78993	2.62816	1.62937	0.895826	0.94063	6.98283	4.52968	0.955858
ENSG00000285518	AC004900.1	0	0	0	0	0	0	0	0	0	0
ENSG00000285519	AC104781.1	0	0	0	0	0	0	0	0	0	0
ENSG00000285520	AL353586.1	0.011055	0	0.016303	0.011963	0	0	0	0.02274	0.022622	0
ENSG00000285521	AC119673.1	0	0	0	0	0	0	0	0	0	0
ENSG00000285522	AC026740.2	0	0	0	0	0	0	0	0	0	0
ENSG00000285523	AC005906.3	0	0	0	0	0	0	0	0	0	0
ENSG00000285524	AC073236.1	0.024339	0	0	0.026386	0.040002	0	0	0	0	0
ENSG00000285525	AC099670.3	0	0	0	0	0	0	0	0	0	0
ENSG00000285526	AC020907.6	0	0	0.056682	0.030797	0	0	0.031243	0	0	0.063738
ENSG00000285527	AC136285.3	0	0	0	0	0	0	0	0	0	0
ENSG00000285528	AC097104.1	0	0.026785	0	0.020932	0	0	0.008841	0.019786	0	0.046699
ENSG00000285529	AC016816.1	0	0	0	0	0	0	0	0	0	0
ENSG00000285530	AL445928.2	0.00538	0	0	0.011633	0	0	0.004937	0	0.01109	0
ENSG00000285531	Z83840.1	2.94934	0.31299	2.71191	2.39674	1.74784	1.75618	1.69766	2.25701	1.66657	1.50664
ENSG00000285532	LINC02788	0	0	0	0	0	0	0	0	0	0
ENSG00000285533	RELA-DT	1.43712	2.02173	1.61981	0.721137	2.55687	2.38574	1.67595	1.44621	1.23744	1.56753
ENSG00000285534	AL163541.1	0.029357	0	0.010836	0	0.023897	0	0.040243	0	0	0
ENSG00000285535	AC021683.5	0.015307	0.064379	0.026758	0.011363	0.075832	0.017296	0.04028	0	0	0.043431
ENSG00000285536	LINC02838	0	0	0	0	0	0	0	0	0	0
ENSG00000285537	AP003385.5	0	0	0	0	0	0	0	0	0	0.059928
ENSG00000285538	AC092134.3	0.021591	0	0	0	0	0	0	0	0	0
ENSG00000285539	AC006059.3	0	0	0	0	0	0	0	0	0	0
ENSG00000285540	AC022023.2	0	0	0	0	0	0	0	0	0	0
ENSG00000285541	AC005548.1	0	0	0.008343	0	0	0.31708	0	0	0.023145	0
ENSG00000285542	AC013717.1	0.196764	0.115337	0.433726	0.253096	0.362989	0.127683	0.391843	0.255015	0.166777	0.298927
ENSG00000285543	AC022168.1	0	0	0	0	0	0.038351	0	0	0.023776	0
ENSG00000285544	AC115220.1	0	0	0	0	0	0	0	0	0	0
ENSG00000285545	AC124798.2	0	0	0	0	0	0	0.019265	0	0	0
ENSG00000285547	AL133500.1	0.044154	0	0.087503	0.245038	0.149182	0.222287	0.217714	0.400922	0.093696	0
ENSG00000285548	AC068725.1	0	0	0	0	0	0	0	0	0	0
ENSG00000285549	AC091973.1	0	0	0	0	0	0	0	0	0	0
ENSG00000285550	AC110014.1	0	0	0	0	0	0	0	0	0	0
ENSG00000285551	AC067752.1	0	0	0.005698	0	0	0	0	0	0	0
ENSG00000285552	AC114977.1	0	0	0	0	0	0	0	0	0	0
ENSG00000285553	AL137182.1	0	0	0	0.013891	0	0.021194	0.011738	0	0	0
ENSG00000285554	AC242988.2	0.262755	0.167175	0.119581	0.306581	0.231595	0.202009	0.16583	0.124788	0.040875	0.047572
ENSG00000285555	AC005293.1	0	0	0	0	0	0	0	0	0	0
ENSG00000285556	AL354897.1	0	0	0	0	0	0	0	0	0	0
ENSG00000285557	AC069410.1	0	0	0	0	0	0	0	0	0	0
ENSG00000285558	AC112504.2	0.138829	0	0	0	0	0.058816	0	0	0	0
ENSG00000285559	AC022903.2	0	0	0	0	0	0	0	0	0	0
ENSG00000285560	AC103739.3	0.056104	0	0.020798	0.060854	0.138826	0.094323	0.025485	0	0	0
ENSG00000285561	AP001804.1	0.004042	0	0	0	0	0	0	0	0	0
ENSG00000285562	AC090099.2	0	0	0	0	0	0	0	0	0	0
ENSG00000285563	AC106872.12	0.05515	0.186099	0.150192	0.071556	0.053391	0.036122	0.035425	0.056702	0.011367	0
ENSG00000285564	AL031121.2	0.021236	0.036931	0	0.007686	0.007045	0	0.012039	0.017975	0	0.038757
ENSG00000285565	AL671762.1	0.159361	0	0.8878	2.88074	0.20195	0.447821	3.94276	1.2578	0	0
ENSG00000285566	AL445238.1	0	0	0.077253	0	0	0	0	0	0	0
ENSG00000285567	AC074051.3	0.444314	0.625475	0.85807	0.660432	0.41556	0.292602	0.116491	0.256303	0.296009	0.060627
ENSG00000285568	AP003398.2	0	0	0	0	0	0	0	0	0	0
ENSG00000285569	AC099344.3	0.035634	0.032977	0.052293	0.066096	0.044492	0	0.014042	0.031527	0.053584	0.032198
ENSG00000285570	AL590666.4	0.127649	0.20969	0.264779	0.249131	0.462096	0.256755	0.325065	0.157659	0	0.238493
ENSG00000285571	AL513548.4	0.168949	0.116309	0.10936	0.114419	0.0346	0.246512	0.13471	0.043464	0.170638	0.198558
ENSG00000285572	AL136441.1	0	0	0	0	0	0	0	0.007823	0	0
ENSG00000285573	AC083864.4	0	0	0	0	0	0	0	0	0	0
ENSG00000285575	AP001496.4	0	0	0	0	0	0	0	0	0	0
ENSG00000285576	AL138686.2	0	0	0.492777	0	0	0	0	0	0	0
ENSG00000285577	AC019127.1	0	0.094377	0.008314	0	0	0	0	0	0	0
ENSG00000285578	AL035696.4	0.008667	0	0	0	0	0	0	0	0	0
ENSG00000285579	AC015687.1	0	0	0	0	0	0	0.007477	0	0	0
ENSG00000285580	CR769776.3	0	0	0	0	0	0	0	0	0	0
ENSG00000285581	AC091196.1	0.034592	0	0.057346	0.028064	0	0.042636	0.039623	0.035572	0	0
ENSG00000285582	AC016042.1	0	0	0	0	0	0	0	0	0	0
ENSG00000285583	AC010422.7	0.173141	0.222383	0.197568	0.066899	0.092644	0	0.057546	0.212465	0.61718	0
ENSG00000285584	AL158800.1	0	0.052313	0.012733	0	0	0	0	0	0	0
ENSG00000285585	AC069444.2	0	0	0	0	0	0	0	0	0	0
ENSG00000285586	AL132875.3	0	0	0	0	0	0	0	0	0	0
ENSG00000285587	AC012470.1	0.007289	0	0.005368	0.007884	0	0	0.006684	0	0.014989	0.01749
ENSG00000285588	AL160254.1	0	0	0.025975	0	0.058067	0	0	0	0	0
ENSG00000285589	AC010422.8	1.09685	1.14401	1.41089	1.1826	1.16768	1.03147	1.13502	1.13156	1.92864	0.930172
ENSG00000285590	AC010291.1	0	0	0	0	0	0	0	0	0	0
ENSG00000285591	AC092617.1	0	0	0	0	0	0	0	0	0	0
ENSG00000285592	AC080068.1	0	0	0	0	0	0	0	0	0	0
ENSG00000285593	AC055872.2	0	0	0.025786	0	0	0	0	0	0	0
ENSG00000285594	LINC02856	0	0	0	0	0	0	0	0	0	0
ENSG00000285595	AC105114.2	0	0	0	0	0	0	0	0	0	0
ENSG00000285596	AC017116.2	0.654323	0.03487	0.467514	0.308813	0.281794	0.688887	0.545117	0.32521	0.117191	0.161428
ENSG00000285597	AC051619.10	0.025099	0	0	0.027212	0	0	0	0	0	0.058652
ENSG00000285598	AL023283.1	0	0	0	0	0	0	0	0	0	0
ENSG00000285599	AC234917.2	0.040028	0.322677	0	0	0	0	0.036175	0	0	0
ENSG00000285600	AC023593.1	0.029938	0.398816	0.033074	0.040473	0.048398	0.012283	0.027447	0.046176	0.12309	0.035906
ENSG00000285601	AC084262.2	0.031509	0	0.051035	0.040887	0.010176	0.061969	0.028903	0.051836	0.02595	0.181718
ENSG00000285602	AC097625.1	0.061611	0.05741	0.176175	0.14178	0.119835	0.113544	0.051918	0.175435	0.092993	0.014375
ENSG00000285603	AL035693.1	0	0	0	0	0	0	0	0	0	0
ENSG00000285604	AL357835.1	0	0	0	0	0	0	0	0	0	0
ENSG00000285605	AC109441.1	0	0	0	0	0	0	0	0	0	0
ENSG00000285606	AC079200.1	0	0	0	0	0	0	0	0	0	0
ENSG00000285607	FAM90A9P	0.043477	0	0.008953	0	0	0	0	0	0	0
ENSG00000285608	AL161665.1	0.025819	0.116222	0	0	0.008329	0.008452	0.009478	0	0	0.01243
ENSG00000285609	5S_rRNA	0	0	0	0	0	0	0	0	0	0
ENSG00000285610	AL590286.2	0	0	0	0	0	0	0	0	0	0
ENSG00000285611	AC007132.1	0	0	0	0	0	0	0	0	0	0
ENSG00000285612	AC004974.1	0.026688	0.543248	0.044215	0.021646	0.032333	0.01094	0.024477	0.013721	0	0.016024
ENSG00000285613	AC099482.2	0	0	0	0	0.020884	0	0	0	0	0
ENSG00000285614	AC026100.1	0	0.075285	0	0	0	0	0	0	0.055243	0.0642
ENSG00000285615	AL359508.1	0	0	0	0	0	0	0	0	0	0
ENSG00000285616	AC114977.2	0.005798	0	0	0.00627	0	0	0	0	0	0
ENSG00000285618	AC074132.1	0	0	0	0	0	0	0	0	0	0
ENSG00000285619	AL449214.1	0	0	0	0	0	0	0	0	0	0
ENSG00000285620	FAM90A16P	0	0	0.008953	0.013537	0	0.061537	0.047541	0	0.02684	0
ENSG00000285621	AL138999.2	0	0	0	0	0	0	0	0	0	0
ENSG00000285622	AL135926.1	0	0	0	0	0	0	0	0	0	0
ENSG00000285623	Z82202.2	0	0	0	0	0	0	0	0	0	0
ENSG00000285624	AC025062.3	0.165555	0	0.49468	0.120145	0.223551	0	0.109824	0.253206	0	0.526471
ENSG00000285625	AC117378.1	2.97634	4.73519	2.22627	2.96362	1.34523	1.76861	2.79273	6.79448	4.587	10.9966
ENSG00000285626	5S_rRNA	0	0	0	0	0	0	0	0	2.7687	0
ENSG00000285627	AC005343.4	0	0	0	0	0	0	0	0	0	0
ENSG00000285628	AC126755.5	2.52374	1.18112	1.65174	0.042035	2.30812	0.019535	1.93399	0.075841	0	0.034337
ENSG00000285629	AL031847.1	0.362383	0.264376	1.2274	0.68234	0.483047	0.398568	0.767065	1.14714	0	0
ENSG00000285630	AL590068.3	0	0	0.008804	0.025837	0	0	0	0	0	0
ENSG00000285631	AC097105.1	0	0	0	0	0	0	0	0	0	0
ENSG00000285632	AC084024.4	0	0	0	0	0	0	0	0.047354	0	0
ENSG00000285633	AL132633.1	0	0	0	0	0	0	0	0	0	0
ENSG00000285634	AL583827.1	0.029788	0	0	0.016125	0	0	0	0	0	0
ENSG00000285635	AC021660.3	0	0	0.058927	0	0	0	0	0	0	0
ENSG00000285636	AL450163.1	0	0	0	0	0	0	0	0	0	0
ENSG00000285637	AL161449.2	0.025881	0.032558	0.051156	0.018786	0.081397	0.035865	0.05845	0.023818	0	0
ENSG00000285638	AL138927.1	0	0	0	0	0	0	0	0	0	0
ENSG00000285639	AL133259.1	0.007973	0	0.005873	0.008624	0	0	0.007308	0	0	0
ENSG00000285640	AP001999.2	0	0	0	0	0	0	0	0	0	0
ENSG00000285641	AL358472.6	1.74014	0.750544	1.42061	1.3309	1.26501	1.32729	1.12004	1.40836	1.54251	0.983898
ENSG00000285642	AL139330.1	0	0	0	0	0	0	0	0	0	0
ENSG00000285643	AL354741.1	0	0	0	0	0	0	0	0	0	0
ENSG00000285644	AC108448.3	0.175704	0	0.141773	0.352957	0.175988	0.082473	0.191697	0.309736	0	0.06013
ENSG00000285645	AL133410.3	0	0	0	0	0	0	0.012672	0	0	0
ENSG00000285646	AL021155.4	0.20911	0.241172	0.104957	0.128031	0	0.687742	0.381483	0.040534	0	0.189649
ENSG00000285647	AL671883.3	0.01508	0	0.089071	0.016327	0	0	0.027557	0	0.030698	0
ENSG00000285648	AC137735.2	0	0	0	0.050969	0	0	0	0	0	0
ENSG00000285649	AL357079.2	0.020935	0.175433	0.015434	0.045303	0.016971	0.017239	0.028752	0	0.085744	0.049994
ENSG00000285650	AL157827.2	0.012873	0	0.014216	0	0	0.0211	0.029518	0.013236	0	0.015463
ENSG00000285651	AL450992.2	0.007438	0.104311	0.005478	0	0.012024	0	0.020459	0	0.030585	0
ENSG00000285652	AL591428.1	0.014697	0	0	0	0.0237	0	0	0	0	0
ENSG00000285653	AC006238.2	0	0.063859	0	0	0	0	0	0	0	0
ENSG00000285654	AC090953.2	0	0	0	0	0	0	0	0	0	0
ENSG00000285655	AC009879.2	0	0.179	0.194064	0.069893	0.101722	0	0.117199	0.140683	0	0.268715
ENSG00000285656	AP002793.1	0.024494	0	0.018139	0	0	0	0	0	0	0
ENSG00000285657	FAM90A19P	0	0	0	0	0	0	0	0	0	0
ENSG00000285658	AC127035.1	0.552625	0	0.029188	0.213822	0.258334	0.197148	0	0.162467	0.199692	0
ENSG00000285659	AC134684.11	0	0	0	0	0	0	0	0	0	0
ENSG00000285660	AC092958.3	0	0	0	0	0	0	0	0	0	0
ENSG00000285661	AC127520.1	0.010623	0	0	0.011494	0	0	0	0	0	0
ENSG00000285662	FAM245B	0	0	0	0	0	0	0	0	0	0
ENSG00000285663	AC108457.1	0.031713	0	0.007793	0	0.068562	0.052233	0	0.021743	0.064933	0
ENSG00000285664	AL139317.5	0.140975	0	0.056448	0.06531	0.05453	0.018135	0.087682	0.063137	0	0.07275
ENSG00000285665	TOP1P1	0.674115	0.240353	0.532815	0.438821	0.445199	0.378061	0.161169	0.274995	0.441278	0.101016
ENSG00000285666	AC006972.1	0	0	0	0	0	0	0	0	0	0
ENSG00000285667	AC012291.3	0.217168	0.142288	0.103671	0.124437	0.062275	0.168758	0.116843	0.105116	0.052165	0
ENSG00000285668	AC126544.2	0	0	0	0	0	0.764514	0	0	0	0.912189
ENSG00000285669	AC026979.4	0.145197	0.037174	0.100357	0.095132	0.120557	0.172687	0.137343	0.171892	0.136223	0.12724
ENSG00000285670	AC006970.2	0	0	0	0	0	0	0	0	0	0
ENSG00000285671	AL139405.1	0.008073	0	0	0.008732	0	0	0	0.016603	0	0
ENSG00000285672	AL160396.2	0.077055	0.053178	0.085453	0.041737	0.063007	0	0.017569	0.079286	0	0.045404
ENSG00000285673	AC007092.1	0	0	0	0	0	0.186839	0	0.180907	0	0.126617
ENSG00000285674	5S_rRNA	0	0	0	0	0	0	0	0	0	0
ENSG00000285675	AC023385.1	0	0	0	0	0	0	0	0	0	0
ENSG00000285676	AL158212.5	0.037156	0	0.013732	0.020124	0.030361	0	0	0	0	0
ENSG00000285677	AL355388.2	0.048421	0.039646	0.01053	0.015444	0	0.023599	0.01304	0.02935	0	0
ENSG00000285679	AC079142.1	1.02663	1.36656	2.04606	1.5123	2.05028	0.964702	0.94888	2.18536	0.718459	0.711187
ENSG00000285680	AL355481.1	0.01167	0	0	0	0.030845	0	0.017211	0	0	0
ENSG00000285681	AC091576.1	0.020149	0.029349	0.092958	0	0.034073	0.034611	0.142924	0	0.107583	0.075272
ENSG00000285683	AC023781.1	0	0	0	0	0	0	0	0	0	0
ENSG00000285684	AL137781.1	0	0	0.00806	0.015792	0.011765	0.011935	0.013417	0.007509	0	0.008812
ENSG00000285685	AC115284.3	0	0	0	0	0	0	0	0	0	0
ENSG00000285686	LINC02834	0	0	0	0	0	0	0	0	0	0
ENSG00000285687	FAM90A22P	0.022449	0	0	0	0	0	0	0	0	0
ENSG00000285688	AL161443.1	0.017312	0.14374	0.063953	0	0	0.028739	0.063208	0.071243	0	0
ENSG00000285689	AC091951.4	0.057294	0.15082	0.042806	0.311905	0.291627	0	0.154178	0.235893	0.332346	0
ENSG00000285690	AL022332.2	0	0	0	0	0	0	0	0	0	0
ENSG00000285691	AL445259.1	0	0	0	0	0	0	0	0	0	0
ENSG00000285692	AC023509.6	0	0	0	0	0	0	0	0	0	0
ENSG00000285693	AP002381.2	1.03625	1.55503	1.47949	1.04623	1.17567	0.466652	0.929751	0.831229	1.21177	0.747016
ENSG00000285694	AL162718.2	0	0	0	0	0	0	0	0	0	0
ENSG00000285695	AC016383.2	0	0	0	0	0	0	0.008938	0	0	0
ENSG00000285696	AP002433.2	0.176712	0	0.105052	0	0.117453	0.299688	0.128024	0.21836	0.210386	0
ENSG00000285697	AC002059.3	0	0	0.019673	0	0	0	0	0	0	0
ENSG00000285698	AL049825.1	0.083632	0	0.024712	0.072454	0.054572	0.083245	0.076359	0	0.033978	0
ENSG00000285699	AL360267.2	0	0	0	0	0	0.163683	0	0	0	0
ENSG00000285700	AC104260.3	0	0	0	0	0.023357	0	0	0	0	0
ENSG00000285701	AL357140.4	0	0	0	0	0	0	0	0	0	0
ENSG00000285702	AC211476.5	1.83781	3.56156	2.39524	1.17954	2.82282	0.820093	1.13989	2.02289	0.533159	0.487008
ENSG00000285703	AL021918.3	0.059384	0	0	0	0	0	0	0	0	0
ENSG00000285704	AC004765.1	0	0	0	0	0	0	0.018312	0	0	0
ENSG00000285705	AC090692.2	0.026011	0	0.019273	0	0	0	0	0	0	0
ENSG00000285706	AL807776.1	0.377607	0.309954	0.360329	0.396584	0.126124	0.054912	0.294807	0.274135	0.090899	0.317953
ENSG00000285707	AL008720.1	0	0	0	0	0	0	0	0	0	0
ENSG00000285708	AC097634.4	1.42581	0.842105	2.03462	2.87101	1.72165	0.515157	1.51726	1.08287	2.23775	1.92152
ENSG00000285709	AL592164.2	0	0	0.02524	0	0.027875	0	0	0.035148	0	0
ENSG00000285710	AC012184.4	0	0.160943	0.014372	0	0	0	0	0	0.03935	0
ENSG00000285711	LINC02835	0	0	0	0	0	0	0	0	0	0
ENSG00000285712	AC068707.1	0.013887	0	0.040995	0.015032	0	0	0.012695	0	0	0
ENSG00000285713	AC098588.2	0.154028	0.363019	0.252413	0.44753	0.486826	0.091984	0.380277	0.267847	1.1455	0.262528
ENSG00000285714	AL159158.1	0	0	0	0	0	0	0	0	0	0
ENSG00000285715	AC063960.1	0	0	0	0	0	0	0	0	0	0
ENSG00000285716	AC004129.3	0	0	0	0	0	0	0	0	0	0
ENSG00000285717	AL162719.1	0	0	0	0	0	0	0	0	0	0
ENSG00000285718	AL353072.2	0	0	0	0	0	0	0	0	0	0
ENSG00000285719	AL356275.1	0	0	0	0	0	0	0	0	0	0
ENSG00000285720	FAM90A17P	0	0	0.008953	0.013537	0	0.061537	0.047541	0	0.02684	0
ENSG00000285722	AC207130.1	0.063139	0.100975	0.086404	0.029272	0.029207	0	0.016528	0.037102	0.12954	0.043172
ENSG00000285723	AL034430.2	47.9887	52.8508	28.5518	63.3936	20.2496	9.96236	59.0561	43.9116	40.9611	47.0142
ENSG00000285724	AC092110.1	0	0	0	0	0	0	0	0	0	0
ENSG00000285725	AC004967.2	1.20189	1.31401	1.05358	0.64787	0.909425	1.4448	1.48237	0.66099	0.896187	0.732936
ENSG00000285726	AL031121.3	0	0	0	0	0	0	0	0	0	0
ENSG00000285727	AL136419.2	0	0	0	0	0	0	0	0.065252	0	0
ENSG00000285728	AC098484.4	0.227439	0.09197	0.1825	0.238853	0.16199	0.056662	0.12809	0.232882	0.135967	0.155698
ENSG00000285729	AC103874.1	0	0	0	0.038949	0.05963	0	0	0	0.071124	0
ENSG00000285730	Z94721.3	1.17932	0.198051	0.516826	0.652258	0.435018	0.684656	0.700896	0.445879	0.435913	0.056327
ENSG00000285731	AC090644.1	0	0	0	0	0.054285	0	0	0	0.033806	0
ENSG00000285732	AC121334.3	0	0	0	0	0	0	0	0	0	0
ENSG00000285733	AL031315.1	0.30142	0.077569	0.208693	0.38417	0.393362	0.200374	0.257702	0.174221	0.207324	0.386761
ENSG00000285734	AC005414.1	0	0	0.009503	0	0	0	0	0	0	0
ENSG00000285735	LINC02717	0	0	0	0	0	0	0	0	0	0
ENSG00000285736	AC131025.3	0.029375	0.240064	0.021789	0.063736	0.048522	0	0.080014	0	0.058723	0
ENSG00000285737	LINC02680	0.011268	0	0.012441	0	0	0.009227	0.00517	0	0	0
ENSG00000285738	AC098969.1	0	0	0	0	0	0	0	0	0	0
ENSG00000285739	AC010157.2	0	0	0	0	0	0	0	0	0	0
ENSG00000285740	AC090692.3	0.00996	0	0.014683	0	0	0	0	0	0	0
ENSG00000285741	AC005999.2	0	0	0	0.015319	0	0	0	0	0	0
ENSG00000285742	AL445604.1	0	0	0	0	0	0	0	0	0	0
ENSG00000285743	AL158210.1	0	0	0	0	0	0.033704	0	0	0	0
ENSG00000285744	AC083837.1	0	0	0	0	0.011464	0.011637	0	0	0.014591	0
ENSG00000285745	AC104805.1	0	0	0	0	0	0	0	0	0	0
ENSG00000285746	AL450447.1	0	0	0	0	0	0	0	0	0	0
ENSG00000285747	AL133485.3	0.017312	0	0	0.009363	0	0.02845	0.055521	0.035604	0	0.062179
ENSG00000285748	AC090337.2	0	0	0	0	0	0	0	0	0	0
ENSG00000285749	AC097636.1	0.066519	0	0.165475	0.065195	0.010619	0.021557	0.03015	0.136948	0.103651	0.151478
ENSG00000285750	AL157385.2	0	0	0	0	0	0	0	0	0	0
ENSG00000285751	AC021723.2	0	0	0	0	0	0	0	0	0	0
ENSG00000285752	CDC42-AS1	0.016261	0.22783	0.017969	0.008794	0	0.013354	0.022357	0.033443	0.033402	0.019484
ENSG00000285753	LCEP3	0	0	0	0	0	0	0	0	0	0
ENSG00000285754	AC008170.1	0	0	0	0	0	0	0	0	0	0
ENSG00000285755	AC132153.1	0.010862	0	0.008009	0.051008	0.017618	0.041966	0	0	0.066699	0
ENSG00000285756	BX890604.1	26.0593	29.8415	62.3957	83.7763	77.0029	48.5157	31.2276	54.2967	42.6159	49.7157
ENSG00000285758	AC036214.4	0.050861	0.098564	0	0.027078	0.038332	0	0.022887	0	0.076651	0.096303
ENSG00000285759	AL138885.3	0	0	0	0	0	0	0	0	0	0
ENSG00000285760	AC087498.1	0	0	0	0	0	0	0	0	0	0
ENSG00000285761	AL645939.5	0.126611	0.096316	0.067906	0.024911	0.01868	0.018979	0.021067	0.118381	0.23539	0.027443
ENSG00000285762	AC253536.7	0	0	0	0	0	0.147258	0.369766	0	0	0
ENSG00000285763	AL358777.3	0.017725	0.099632	0.021746	0.012777	0.019073	0	0.010841	0.048598	0.048684	0.042618
ENSG00000285764	AL445989.2	0	0	0	0	0	0	0	0	0	0
ENSG00000285765	FAM90A23P	0.059669	0.069773	0	0.074289	0	0	0.068888	0	0	0
ENSG00000285766	AC092042.4	0.038513	0.103686	0.028645	0	0.064193	0.065562	0.069657	0	0.076123	0.264846
ENSG00000285768	LINC02849	0	0	0	0	0	0	0	0	0	0
ENSG00000285769	AP003100.2	0.0226	0	0.013227	0.010081	0	0.015254	0.0207	0	0	0.011232
ENSG00000285770	AC018653.4	0	0	0	0	0	0	0	0	0	0
ENSG00000285771	AL139095.5	0.21556	0	0.217343	0.212299	0.064116	0.032619	0.053608	0.161311	0.118985	0.323154
ENSG00000285772	AC000120.2	0	0.142954	0.20201	0.294487	0	0	0.340235	0.334285	0	0.121441
ENSG00000285773	AL161893.1	0	0	0	0.005247	0	0	0	0.00998	0	0
ENSG00000285774	AL133444.1	0	0	0	0	0	0	0	0	0	0
ENSG00000285775	AC109136.1	0	0	0.019922	0	0	0	0	0	0	0
ENSG00000285776	5S_rRNA	0	0	0	0	0	0	0	0	0	0
ENSG00000285777	AL139142.2	0.06515	0	0.02663	0	0.171437	0.113432	0.04265	0.079639	0	0
ENSG00000285778	AL591463.1	0	0	0	0	0	0	0	0	0	0
ENSG00000285779	AL358472.7	0	0.350764	0.280156	0.076006	0.422418	0	0.330078	0.406524	0	0
ENSG00000285780	AC109129.1	0	0	0	0	0	0.042217	0	0	0	0
ENSG00000285781	AL117340.1	0.018366	0	0	0	0	0	0	0	0	0
ENSG00000285782	AC116099.1	0	0	0	0	0	0	0	0	0	0
ENSG00000285783	AC098588.3	0	0	0	0.013357	0	0.02037	0	0	0	0
ENSG00000285784	AL353595.1	0	0	0	0	0	0	0	0	0	0
ENSG00000285785	AC003950.1	0	0	0	0	0	0	0	0	0	0
ENSG00000285786	AC074325.1	0	0	0	0	0	0	0	0	0	0
ENSG00000285788	AC099782.1	0	0	0	0	0	0	0	0	0	0
ENSG00000285789	AL162717.1	0	0	0	0	0	0.018586	0	0	0.04613	0
ENSG00000285790	AC021517.3	0	0	0	0	0	0	0.032653	0	0	0
ENSG00000285791	AC009879.3	0.056631	0.823119	0.19561	0.328348	0.039659	0.054876	0.057807	0.079426	0.302837	0.407879
ENSG00000285792	AC040169.4	0	0	0	0	0	0	0	0	0	0
ENSG00000285793	ANAPC1P2	30.9863	23.128	27.2209	26.9493	25.1164	18.933	32.0532	22.5805	17.9242	27.4397
ENSG00000285794	AL031281.1	0	0	0	0	0	0	0	0	0	0
ENSG00000285796	AL162458.1	0.509296	0.281142	0.234899	0.232681	0.461735	0.30591	0.338249	0.257011	0.167694	0.302214
ENSG00000285797	AL512658.2	0	0	0	0	0	0	0.009796	0	0	0
ENSG00000285798	AC092958.4	0	0	0	0	0	0	0	0	0	0
ENSG00000285799	AL645929.2	0.138736	0.101701	0.106573	0.097838	0.009738	0.098829	0.094075	0.049616	0.012424	0.101505
ENSG00000285800	AC026462.5	0.056242	0	0.016589	0	0.018251	0	0.010295	0	0	0.02683
ENSG00000285801	AL133268.4	0.026843	0	0	0	0	0	0	0	0	0
ENSG00000285802	AL450043.1	0.051611	0.047621	0.025421	0	0	0.028556	0	0	0	0
ENSG00000285803	AL442003.1	0	0	0.014995	0	0	0	0	0	0	0
ENSG00000285804	AC025774.1	1.10567	1.04701	0.320076	0.855621	0.994924	0.925835	1.18452	0.138756	0.244284	0.23852
ENSG00000285805	AC012378.2	0.083334	0.223466	0.062034	0.045282	0.069664	0	0.037628	0	0	0
ENSG00000285806	AL391560.1	0	0	0	0	0	0	0	0	0	0
ENSG00000285807	AL353768.2	0	0	0	0	0	0	0	0	0	0
ENSG00000285808	LINC02797	0	0	0	0	0	0	0	0	0	0
ENSG00000285809	AC093295.1	0	0	0	0	0	0	0	0	0	0
ENSG00000285810	AC018511.6	0.162584	0	0.153084	0.039084	0	0.029701	0.115855	0.092886	0	0.021616
ENSG00000285811	AL355677.1	0	0	0	0	0	0	0	0	0	0
ENSG00000285812	AL390719.3	0	0	0	0	0	0	0	0	0	0.05066
ENSG00000285813	AP000813.1	0.005407	0.015206	0	0	0	0	0.004962	0	0	0
ENSG00000285814	FAM90A14P	0	0	0	0	0	0	0	0	0	0
ENSG00000285815	GET1-SH3BGR	0.700473	2.07566	0.99969	0.512102	0.707089	1.6756	1.6205	0.212413	0.208587	0.950016
ENSG00000285816	AP000944.5	9.32462	4.29646	6.89634	7.15795	8.48864	3.6299	5.44039	7.56956	8.77262	8.27675
ENSG00000285817	AC105213.1	0	0	0	0	0	0	0	0	0	0
ENSG00000285818	AL591893.1	0	0	0	0	0	0	0	0	0	0
ENSG00000285819	AC131180.1	0	0	0.543428	0	0	0	1.07552	0.036607	0	0
ENSG00000285820	AL157829.1	0.041178	0	0.037945	0.06683	0.08344	0.033901	0.018853	0.084698	0.105432	0
ENSG00000285821	AC011899.3	0	0	0	0	0	0	0	0	0	0
ENSG00000285822	AC129926.2	0	0	0	0	0	0	0	0	0	0
ENSG00000285823	LINC02793	0	0	0	0	0	0	0	0	0	0
ENSG00000285824	AL353796.2	0	0	0	0	0	0	0	0	0	0
ENSG00000285825	CCDC15-DT	1.67858	0.698606	0.896017	0.757014	0.376539	0.432673	0.707101	1.13498	1.07617	0.777341
ENSG00000285826	AL356807.1	0	0	0	0	0	0	0	0	0	0
ENSG00000285827	AP001267.5	2.38614	1.90388	2.07763	2.29862	1.85204	1.2695	1.99409	1.58535	1.62722	2.15043
ENSG00000285829	AC005921.4	0	0	0	0	0	0.018797	0	0	0	0
ENSG00000285830	AL109628.2	0	0.183493	0.028867	0.014132	0.042215	0.010712	0.011987	0.026875	0.01345	0.015696
ENSG00000285831	AC027329.1	0	0	0	0	0	0	0	0	0	0
ENSG00000285833	AL590989.1	0	0.124661	0.050364	0.049167	0	0	0	0	0	0.053192
ENSG00000285834	AL356413.1	0	0	0	0	0	0	0	0	0	0
ENSG00000285835	AP000676.5	0	0	0	0	0	0	0	0	0	0
ENSG00000285836	AC092896.1	0.034315	0	0.012676	0	0	0	0.015663	0	0	0
ENSG00000285837	AC024598.1	0	0	0	0	0	0	0	0	0	0
ENSG00000285838	AL646090.2	0.046964	0.086848	0.127164	0.214271	0.158516	0.108422	0.143002	0.256421	0.238598	0.111287
ENSG00000285839	AL445685.3	0	0	0	0	0	0	0	0.059893	0	0.15646
ENSG00000285840	AL353648.1	0.015307	0	0	0	0.024936	0	0	0	0	0
ENSG00000285841	AC005692.3	0	0	0	0	0.009602	0	0	0	0	0
ENSG00000285842	AP000820.2	0	0	0	0	0	0	0	0	0	0
ENSG00000285843	SCYGR9	0	0	0	0	0	0	0	0	0	0
ENSG00000285844	FO393414.3	0.014451	0.014528	0.0038	0.011166	0	0	0.004739	0.010618	0	0
ENSG00000285845	AL392086.1	0	0	0.013839	0	0	0	0	0.038527	0	0
ENSG00000285846	AL358613.3	0.14736	0.063724	0.77068	0	0.355327	0.15796	0.038007	0.500894	0	0.079562
ENSG00000285847	AL713852.1	0.067365	0.052424	4.43288	2.22913	0.848694	0.20319	0.1004	2.63699	0.47266	0.067238
ENSG00000285848	AC025280.3	0	0.047251	0.012609	0	0	0	0	0	0	0
ENSG00000285849	AL021918.4	0	0	0	0	0	0	0	0	0	0
ENSG00000285850	AC009152.3	0	0	0	0	0	0	0	0	0	0
ENSG00000285851	AL359762.3	0.082825	0.066167	0.090663	0.091865	0.017456	0.100727	0.074706	0	0	0.095453
ENSG00000285852	AL353147.1	0.727543	0.527927	0.284597	0.359507	0.174499	0.221501	0.26334	0.350994	0.239579	0.515928
ENSG00000285853	AL137802.3	0.106374	0.074989	0.177209	0.137072	0	0.139815	0	0	0	0
ENSG00000285854	AC010197.2	0.093861	0.036446	0.064946	0.080013	0.062812	0	0.061445	0.081943	0.055418	0.048302
ENSG00000285855	Z72006.1	0	0	0.024539	0	0	0	0	0	0	0
ENSG00000285856	AL353704.1	0.017374	0.048082	0.012837	0.018816	0.02836	0	0.047575	0	0.105791	0
ENSG00000285857	AC016727.3	0	0.050063	0	0	0.029578	0	0	0	0	0
ENSG00000285858	AL137005.1	0	0	0	0	0	0	0	0	0	0
ENSG00000285859	AL512598.2	0.136043	0.146952	0.038761	0.135723	0.216011	0.121092	0.188493	0.085969	0	0.025049
ENSG00000285860	AC010677.2	0	0	0	0	0	0	0	0	0	0
ENSG00000285861	AC026991.2	0	0	0	0	0	0	0	0	0	0
ENSG00000285862	AC084121.4	0	0	0	0	0	0	0	0	0	0
ENSG00000285863	AC009554.2	0	0	0	0	0	0	0	0	0	0
ENSG00000285864	AP000593.4	0	0	0	0	0	0	0.025856	0	0	0
ENSG00000285865	AC010285.3	0	0	0	0	0	0	0	0	0	0
ENSG00000285866	LINC02852	0	0	0	0	0	0	0	0	0	0
ENSG00000285867	BX470102.2	0.058374	0	0.019102	0.056111	0.02095	0.021265	0.011898	0.013338	0.013351	0.015582
ENSG00000285868	AC008676.3	0.023736	0.013363	0.024453	0.030794	0.030616	0.038832	0.013073	0.019523	0.04897	0.034303
ENSG00000285869	LINC02858	0	0	0.022111	0.016213	0.024386	0	0	0	0	0
ENSG00000285870	AC012673.1	0.018445	0	0.006796	0.019953	0.014934	0.015166	0.033795	0	0	0.022064
ENSG00000285871	AL359844.1	0.012217	0	0	0	0	0.02016	0.011177	0	0	0
ENSG00000285872	AC007240.3	0.184822	0.032219	0.161859	0.187505	0.11249	0.057143	0.042285	0.071284	0.377956	0.11016
ENSG00000285873	AL445253.1	0.031585	0.085795	0.093778	0.102831	0.418304	0.053325	0	0.065038	0	0
ENSG00000285875	AL035446.2	0	0	0	0	0	0	0	0	0	0
ENSG00000285876	AC093912.1	0.406863	0.29112	0	0.122835	0.015326	0.124515	0.398691	0.40868	0.116411	0.090517
ENSG00000285877	AC007448.5	0.434324	0.701911	0.775319	0.28007	0.337849	0.343039	0.489897	0.429444	0.154361	0.120054
ENSG00000285878	AP002961.1	0	0	0	0	0	0	0	0	0	0
ENSG00000285879	AC018628.2	0	0	0	0	0	0	0	0	0	0
ENSG00000285880	AC144573.1	0	0	0	0.01873	0	0	0	0	0	0
ENSG00000285881	AC105206.3	0	0	0.013785	0.020202	0	0	0	0	0	0
ENSG00000285882	AC093516.1	0.01664	0	0	0	0	0.027602	0.075967	0	0	0
ENSG00000285883	AC123784.1	0	0	0	0	0	0	0	0	0	0
ENSG00000285884	AL022345.4	0.032709	0	0.121434	0.106506	0.108417	0.055296	0.088965	0	0.065116	0.075601
ENSG00000285885	AC092058.1	0.017889	0	0.01322	0.038752	0	0	0.016325	0	0	0
ENSG00000285886	AC211476.6	0.266239	0.400563	0.181165	0.155108	0.165986	0.370909	0.262546	0.168497	0.083904	0.171231
ENSG00000285887	AL009176.1	0.030552	0	0.036679	0.030265	0.00904	0.043814	0.004814	0.02416	0	0.02546
ENSG00000285888	Z85996.2	0	0	0	0	0	0	0	0	0	0
ENSG00000285889	AL355312.4	0.171299	0	0	0	0	0.048026	0	0	0	0.132769
ENSG00000285890	AC009623.3	0	0	0	0	0	0	0	0	0	0
ENSG00000285891	AC113348.1	0	0	0	0	0	0	0	0	0	0
ENSG00000285892	AC006043.1	0.044019	0	0.016287	0	0	0.03674	0	0.0453	0	0
ENSG00000285894	AL136372.2	0	0	0	0	0	0	0	0	0	0
ENSG00000285895	AP003557.2	0	0	0.010746	0	0	0	0	0	0	0.03455
ENSG00000285896	AC074281.1	0	0	0	0	0	0	0	0.05604	0	0
ENSG00000285897	AC004687.2	0.019955	0	0.061374	0.052638	0.022655	0.014663	0.036985	0.104289	0.020399	0
ENSG00000285898	AC007317.1	0	0	0	0	0	0	0	0	0	0
ENSG00000285899	AL023574.1	0	0	0	0	0	0	0	0	0	0
ENSG00000285900	AC079177.1	0	0	0	0	0	0	0	0	0	0
ENSG00000285901	AC008012.1	3.80191	2.99258	6.16293	6.14674	5.08564	4.14555	5.11305	3.41059	4.96148	3.20876
ENSG00000285902	AL136442.1	0.017757	0	0	0	0	0	0	0	0	0
ENSG00000285904	AC006452.1	0.004986	0.014032	0.011009	0.016173	0.024124	0	0.018307	0.020507	0	0.024012
ENSG00000285905	BMP8B-AS1	0	0	0	0	0	0	0	0	0	0
ENSG00000285906	AC083855.2	0.046469	0	0	0	0	0	0	0	0	0
ENSG00000285907	AL161910.1	0.189333	0.227543	0.031603	0.255606	0.184606	0.118971	0.21072	0.158793	0.193722	0.194496
ENSG00000285908	AC080128.2	0.006225	0.087434	0.022913	0.026924	0.020101	0.010201	0.00571	0	0.025634	0.029919
ENSG00000285909	AP002762.2	0	0	0	0	0	0	0	0	0	0
ENSG00000285910	AL513013.1	0	0	0	0	0	0	0	0	0	0
ENSG00000285911	AL391834.3	0	0	0	0	0	0	0	0	0.063769	0
ENSG00000285912	5S_rRNA	0	0	0	0	0	0	0	0	0	0
ENSG00000285913	FAM90A18P	0	0	0	0	0	0	0	0	0	0
ENSG00000285914	AC022440.1	0	0	0	0.00818	0	0	0	0	0	0
ENSG00000285915	AC015819.5	0	0	0	0	0	0	0	0	0	0
ENSG00000285917	AL109924.4	0	0	0	0	0	0	0	0	0	0
ENSG00000285918	AC092376.3	0	0.157091	0.028034	0	0	0	0	0.039019	0	0.089421
ENSG00000285919	AC087639.2	0	0	0	0	0	0	0	0	0	0
ENSG00000285920	AC087721.2	4.36031	0.81225	16.5145	12.9785	1.38365	0.270903	15.3621	2.32037	2.12169	2.57745
ENSG00000285921	AP000779.1	0	0	0	0	0	0	0	0	0	0.06385
ENSG00000285922	AC104453.1	0.024372	0	0.008989	0.026376	0.01979	0	0	0	0	0
ENSG00000285923	AL160171.1	0.103488	0.141603	0.038337	0	0.042586	0.043383	0.023527	0	0.207794	0.060392
ENSG00000285925	AC007391.2	0.060217	0	0.067013	0.065333	0.049769	0	0.027328	0.123984	0.060133	0
ENSG00000285926	AC005082.2	0	0.070619	0	0	0	0	0	0	0.051814	0
ENSG00000285927	AC134684.12	0	0	0	0	0	0	0	0	0	0
ENSG00000285928	AC103591.4	0	0	0	0	0	0	0	0.024894	0	0
ENSG00000285929	AL353789.1	0.009618	0	0.007088	0	0	0	0	0	0	0
ENSG00000285930	AC015813.8	0	0	0	0	0	0	0	0	0	0
ENSG00000285931	AC005495.1	0	0	0	0	0	0	0	0	0	0
ENSG00000285932	AL133353.2	0.304645	0.267529	0.287353	0.157542	0.100611	0.071339	0.233053	0.393499	0.096714	0.231448
ENSG00000285933	AP003498.2	0.469794	0.120038	0.338969	0.331966	0.133768	2.21215	0.763369	0.294257	0.37167	0.384481
ENSG00000285934	AC091074.2	0.033569	0	0.033005	0.036325	0.03631	0.295098	0.297018	0.092068	0.06868	0.213539
ENSG00000285935	AL159978.1	0.072596	0.497289	0.053477	0.061072	0.052189	0.039741	0.036966	0.033178	0.01657	0.096658
ENSG00000285936	AL392024.1	0	0	0	0	0	0.016215	0	0	0	0
ENSG00000285937	FAM90A8P	0	0	0	0	0	0	0	0	0	0
ENSG00000285938	AC072022.2	0	0.056357	0	0	0	0	0.055915	0	0	0.048109
ENSG00000285939	AC034268.2	0.059821	0	0.029491	0.11977	0	0.033205	0.090901	0.211531	0.121021	0.093904
ENSG00000285940	AC009899.1	0.053827	0	0.035958	0.024883	0	0.011294	0.01966	0.087724	0.031523	0
ENSG00000285941	AL133257.1	0	0	0	0.017989	0	0	0	0	0	0
ENSG00000285942	AC018362.3	0	0	0	0	0	0	0	0	0	0.118015
ENSG00000285943	AC112128.1	0.169986	0.21907	0.103118	0.050518	0.012224	0.074051	0.061531	0.119837	0.025918	0.042071
ENSG00000285944	H2AL1SP	0	0	0	0	0	0.371932	0	0	0	0
ENSG00000285945	AC242022.2	0	0	0	0	0	0	0	0	0	0
ENSG00000285946	AL162596.1	0	0	0	0	0	0	0	0	0	0
ENSG00000285947	AC127029.3	0.312503	0	0.12524	0.196577	0.281219	0	0.022171	0.163929	0	0
ENSG00000285948	AC123768.4	0	0.1331	0.014029	0	0.015417	0	0.008718	0	0	0
ENSG00000285950	FAM90A10P	0	0	0	0	0	0	0.030237	0.067926	0	0
ENSG00000285952	AC020663.4	0.04454	0	0.030023	0.050769	0	0	0.020414	0	0	0
ENSG00000285953	AC000120.3	3.45879	0.419506	2.8204	2.39901	1.54748	0.453488	2.58884	2.77281	1.64895	2.33454
ENSG00000285954	AC119428.2	0	0	0	0	0	0	0	0	0	0
ENSG00000285955	BX842242.1	0	0	0.006023	0.026529	0	0.026856	0	0	0	0.01959
ENSG00000285957	AC019257.9	0	0.175258	0	0	0	0	0.012725	0	0	0
ENSG00000285958	AC073174.1	0.814096	0.44114	1.63344	0.873546	4.64771	0.057786	0.054196	0.424512	0.341582	0.064116
ENSG00000285959	AL590556.3	0	0	0	0.021204	0	0	0	0.076176	0	0
ENSG00000285960	AC005100.2	0	0	0	0	0	0	0	0	0	0
ENSG00000285961	AL590814.1	0	0.042953	0	0	0.02477	0	0	0	0	0
ENSG00000285963	AL035467.2	0	0	0	0	0	0	0	0	0	0
ENSG00000285964	AC002074.2	0	0	0	0	0	0	0	0	0	0
ENSG00000285966	AC007686.4	0.058337	0	0.032222	0.055206	0.047145	0.059825	0.060176	0.059986	0.089969	0.069988
ENSG00000285967	NIPBL-DT	4.44396	3.62309	3.92614	2.61296	3.68342	1.75635	2.10473	2.85213	2.14294	3.07722
ENSG00000285968	AL022324.4	0.080575	0	0.056512	0.027571	0.167354	0	0	0	0.153263	0.118793
ENSG00000285969	AC087591.1	0.134982	0	0.199591	0.208896	0.157678	0	0.017586	0.15873	0.078087	0.090896
ENSG00000285970	AC106820.6	0	0.069277	0	0	0	0	0	0	0	0
ENSG00000285971	AC023095.1	0	0	0	0	0	0	0	0	0	0
ENSG00000285972	CERNA2	0	0	0	0	0	0	0	0.023719	0	0
ENSG00000285973	AC063960.2	0.037138	0	0.014685	0.010297	0.032495	0	0.008718	0	0.019515	0
ENSG00000285974	AC026624.1	0	0	0	0	0	0.044489	0	0	0	0
ENSG00000285975	FAM90A7P	0.03997	0	0	0.084941	0	0	0	0	0	0
ENSG00000285976	AL135905.2	31.8331	34.1675	29.5856	30.6393	29.0403	20.835	31.4881	31.1207	25.6793	19.683
ENSG00000285977	AC022068.1	0	0	0	0	0	0	0	0	0	0
ENSG00000285978	AC113348.2	0.049739	0.202523	0.102072	0.053868	0.088157	0.172996	0.100933	0.143851	0	0.038761
ENSG00000285979	AC009090.6	0	0.048969	0	0	0.009372	0	0.005328	0.023882	0.191422	0.027929
ENSG00000285980	AP003025.2	0	0	0	0	0	0	0	0	0	0
ENSG00000285981	AL591888.1	0	0	0	0	0	0	0	0	0	0
ENSG00000285982	AC012213.5	0.87293	0.622205	1.23576	0.789803	0.429813	1.00197	0.929685	0.439863	0.268004	0.17016
ENSG00000285984	AC009301.1	0	0	0	0	0	0	0	0	0	0
ENSG00000285985	LINC02689	0	0	0	0	0	0.025413	0	0	0	0
ENSG00000285986	BX248415.1	0	0	0	0	0	0	0	0	0	0
ENSG00000285987	AL157886.1	0	0	0	0	0	0	0	0	0	0
ENSG00000285988	AL392086.2	0	0	0	0	0	0.213069	0	0	0	0
ENSG00000285989	H2AQ1P	0	0	0	0	0	0	0	0	0	0
ENSG00000285990	NBEAP6	0	0	0	0	0	0	0	0	0	0
ENSG00000285991	AL355312.5	0.039771	0.021377	0.012969	0	0	0.012918	0.007076	0.015652	0.014576	0.017865
ENSG00000285992	AC120036.5	0	0	0	0	0	0	0	0	0	0
ENSG00000285993	AC018931.1	0	0	0	0	0	0	0	0	0	0
ENSG00000285994	AL731559.1	0.027325	0.015369	0.036202	0.017727	0.026452	0.053688	0.075224	0.033713	0	0.013149
ENSG00000285996	AC006116.9	0.215565	0.190346	0.222177	0.14652	0.059663	0.141295	0.152552	0.050661	0.063417	0.103623
ENSG00000285997	AC008391.1	0.026843	0	0	0	0	0	0	0	0	0
ENSG00000285998	AC104790.1	0	0	0	0	0	0	0	0	0	0
ENSG00000285999	AC025442.2	0.049525	0.034495	0.036533	0.0268	0.080446	0.040872	0.045306	0	0.025292	0.029482
ENSG00000286000	AC234775.3	0.007505	0.084188	0.027637	0.016234	0.012133	0.024634	0.075685	0.046302	0	0
ENSG00000286001	AC021087.5	0.798101	0.151539	0.50754	0.570893	0.421254	0.504197	0.435055	0.698308	0.264979	0.121425
ENSG00000286002	AC010987.1	0	0	0	0	0	0	0	0	0	0
ENSG00000286003	AC110992.1	0	0	0	0	0	0	0	0	0	0
ENSG00000286004	AC124944.3	0	0	0	0	0.022154	0	0	0	0	0
ENSG00000286005	AL353899.1	0	0	0	0	0	0	0	0	0	0
ENSG00000286006	AL109828.1	0	0	0	0	0	0	0	0	0	0
ENSG00000286007	AC113189.12	0	0	0	0	0	0	0	0	0	0
ENSG00000286008	AC148477.10	0	0	0	0	0.104291	0	0	0	0	0
ENSG00000286009	AC244213.1	0	0	0	0	0	0	0	0	0	0
ENSG00000286010	AC108925.1	0	0.012352	0.009681	0.004741	0	0	0	0	0	0
ENSG00000286011	AC062037.3	0.143512	0.152628	0.066211	0.381391	0.234439	0.149408	0.078282	0.393171	0.183707	0.157429
ENSG00000286012	FP671120.8	0.202334	0	0.1147	0.110361	0	0.093514	0.176858	0	0.091525	0.10512
ENSG00000286013	AC005050.2	0	0.059613	0	0.046953	0	0.072297	0.039473	0	0	0
ENSG00000286014	SPDYE15	0	0	0	0	0	0	0	0	0	0
ENSG00000286015	CR589904.2	0	0	0	0	0	0	0	0	0	0
ENSG00000286016	AC079949.3	0	0	0	0	0	0	0	0	0	0
ENSG00000286017	AC011322.1	0.022924	0	0.016969	0	0	0.038309	0	0	0	0
ENSG00000286018	AF129075.3	0	0.098107	0	0	0	0	0	0	0	0
ENSG00000286019	NOTCH2NLB	0.790657	1.37068	0.603533	0.839215	1.39653	0.855576	0.631421	0.527879	0.382925	1.40867
ENSG00000286020	AC011997.2	0	0	0	0	0	0	0	0	0	0
ENSG00000286021	LINC02822	0	0	0	0	0	0	0	0	0	0
ENSG00000286022	AL121899.2	0.029502	0	0	0	0	0	0	0	0	0
ENSG00000286023	AP001924.1	0	0	0	0	0	0	0	0	0	0
ENSG00000286024	AC026803.3	0.050199	0.133222	0.112337	0	0	0	0.045164	0	0	0.113241
ENSG00000286025	FAM246C	0.124423	0	0.058474	0.133982	0.106539	0.120338	0.139985	0.034815	0	0.042143
ENSG00000286026	AC079776.4	0	0	0	0	0	0	0	0	0	0
ENSG00000286027	PCSEAT	0	0	0	0	0	0	0	0	0	0
ENSG00000286028	AP002008.4	0.020447	0	0.045369	0.022155	0.033478	0.10221	0	0.084163	0	0
ENSG00000286030	AC015911.9	0	0	0	0	0	0	0	0	0	0
ENSG00000286031	AC232271.2	0	0	0	0	0	0.050906	0	0	0	0
ENSG00000286032	FP236383.6	1.9378	0	0.660943	0.145334	0	0.734891	1.49806	0	0.30644	0.968382
ENSG00000286033	CR381670.2	0	0	0	0	0	0	0	0	0	0
ENSG00000286034	AC100822.1	0	0	0	0	0	0	0	0	0	0
ENSG00000286035	AC073840.1	0.012587	0.053037	0.009267	0.013611	0.020325	0	0.005773	0.012942	0.025916	0
ENSG00000286036	AC017099.2	0	0	0	0	0	0	0	0	0	0
ENSG00000286037	AC011479.4	0.822623	6.34106	0.715148	0.745397	0.53696	0.235387	0.865176	0.84729	1.07462	0.414882
ENSG00000286038	SPDYE13	0	0	0	0	0	0	0	0	0	0
ENSG00000286039	AC093849.2	0.04013	0	0.009871	0.028958	0.043499	0.022104	0.012232	0.027518	0.02729	0.031805
ENSG00000286040	AL158058.2	0	0	0	0	0	0	0	0	0	0
ENSG00000286041	AC074139.1	0	0	0	0	0	0	0	0	0	0
ENSG00000286042	LCAL1	0	0	0	0	0	0	0	0	0	0
ENSG00000286043	AC091214.1	0	0	0	0	0	0	0	0	0	0
ENSG00000286044	AP001977.1	0.017197	0	0.00432	0.036774	0	0.018674	0.005384	0	0	0.028224
ENSG00000286045	AC005034.6	0.038233	0.04608	0.01608	0.035434	0.052874	0.017886	0.010024	0	0.078806	0.052566
ENSG00000286046	AC093898.1	0	0	0	0.018631	0.140386	0	0	0	0	0
ENSG00000286047	AC093894.1	0	0	0	0	0	0	0	0	0	0
ENSG00000286048	AC008966.3	0	0	0	0	0	0	0	0	0	0
ENSG00000286049	AC090016.1	0	0	0	0	0	0	0	0	0	0
ENSG00000286050	AC012078.2	0	0	0	0	0.036953	0.037621	0	0	0	0.052832
ENSG00000286051	AC244102.3	0.025197	0	0	0	0	0	0	0	0	0
ENSG00000286052	AL109955.1	0.027282	0	0.030201	0.014766	0.022186	0	0	0	0	0
ENSG00000286053	ASDURF	0.092481	0	0.076195	0.445621	0	2.57157	2.03182	3.90556	0	0.448583
ENSG00000286054	FP236383.7	0.647499	0.229543	0.210146	0.806828	0.338553	1.03168	1.04764	0.184383	1.14666	0.187977
ENSG00000286055	AC093890.2	0.045525	0	0.067391	0	0	0.038031	0	0	0	0.053373
ENSG00000286056	AC008055.2	0	0.025443	0	0	0	0	0	0.0187	0.018652	0
ENSG00000286057	FP671120.9	0.647499	0.229543	0.210146	0.806828	0.338553	1.03168	1.04764	0.184383	1.14666	0.187977
ENSG00000286058	AC018865.2	0.797554	2.74024	0.499218	1.33746	2.40072	1.65902	4.38229	2.39906	0.780698	1.56536
ENSG00000286059	AC005538.3	0	0	0	0	0	0	0	0	0	0
ENSG00000286060	AL365256.1	0.008363	0.046854	0.012323	0.036185	0.027063	0	0	0.0172	0.034347	0.040069
ENSG00000286061	RCAN3AS	1.63889	0.505204	0.791967	1.50203	0.816072	0.708645	0.829697	0.513547	0.555661	0.852718
ENSG00000286062	AC092353.2	0	0	0	0	0	0	0	0.031544	0	0
ENSG00000286063	AL121888.1	0.049417	0.013907	0.025456	0.037399	0.031876	0	0.004536	0.050807	0.010193	0
ENSG00000286064	AL035413.2	0	0	0	0	0	0	0	0	0	0
ENSG00000286065	SLFN12L	0	0	0	0	0	0	0	0	0	0
ENSG00000286066	AC097375.4	0	0	0	0	0	0	0	0	0	0
ENSG00000286067	AC004263.2	0.134668	0.201023	0.178617	0.087407	0.247091	0.088559	0.032902	0.129253	0.55262	0.193384
ENSG00000286068	AC010974.2	0	0	0	0	0	0	0	0	0	0.087581
ENSG00000286069	AC076968.2	0.284939	0.22243	0.16198	0.118712	0.36218	0.349816	1.31994	0.223723	0.214061	1.06929
ENSG00000286070	AP000356.5	209.262	187.597	194.378	13.2717	183.083	177.894	19.3558	188.765	165.779	135.605
ENSG00000286071	AL136171.2	0	0	0.001918	0	0	0.007287	0	0	0.002704	0
ENSG00000286072	AC002072.1	0	0	0	0	0	0	0	0	0	0
ENSG00000286073	AL138900.2	0.083832	0	0.108523	0.068128	0.137326	0.139767	0.114596	0.1294	0	0
ENSG00000286074	AC110795.1	0.064008	0	0	0.034733	0	0	0	0	0	0.148093
ENSG00000286075	AC009412.1	0	0	0	0	0	0	0	0	0	0
ENSG00000286076	AC005050.3	0	0	0	0	0	0	0	0	0	0
ENSG00000286077	AL158141.1	0.017127	0.09483	0.025307	0.018549	0	0	0.015635	0.035242	0	0
ENSG00000286078	AL391056.2	0	0.07071	0	0	0	0.043324	0	0	0	0
ENSG00000286079	AL627230.3	0	0	0	0	0	0	0	0	0	0
ENSG00000286080	AC011477.7	0	0.026124	0.006882	0.020205	0	0.015359	0	0.019207	0	0
ENSG00000286081	AC016682.1	0	0	0	0	0	0	0	0	0	0.021147
ENSG00000286082	AL133493.1	0	0.069718	0	0	0	0	0	0	0	0
ENSG00000286083	AL132981.1	0	0.103686	0.057291	0.083672	0	0	0	0	0	0
ENSG00000286084	AL096794.1	0.150998	0.178584	0.069207	0.134809	0.109319	0.057753	0.091648	0.08458	0.087285	0.135572
ENSG00000286085	AL109653.3	0.00741	0.020783	0.016372	0	0.011978	0.024319	0.006794	0.015238	0	0.017776
ENSG00000286086	AC099661.1	0.169691	0	0.292246	0.214313	0.299124	0.070165	0.155113	0.203645	0.086464	0.167919
ENSG00000286087	AL133331.1	0	0	0	0	0	0	0	0	0	0
ENSG00000286088	AC073585.1	0.238491	0	0.259138	0.157273	0.822676	0.042499	0	0.054396	0	0
ENSG00000286089	AC095057.4	0	0	0	0	0	0.157708	0	0	0	0
ENSG00000286090	AC034110.1	0	0	0	0	0	0	0	0	0	0
ENSG00000286091	FP236383.8	0.647499	0.229543	0.210146	0.806828	0.338553	1.03168	1.04764	0.184383	1.14666	0.187977
ENSG00000286092	AC117503.5	0	0	0	0	0	0	0	0	0	0
ENSG00000286093	AC022267.1	0	0	0	0	0	0	0	0	0	0
ENSG00000286095	SPEGNB	0.156901	0	0.332346	0.170265	0	0.045787	0.113868	0.18555	0.850548	0
ENSG00000286096	GPC3-AS1	0	0	0	0	0	0	0	0	0	0
ENSG00000286097	AC108517.2	0	0	0	0	0	0	0	0	0	0
ENSG00000286098	AC008770.4	0	0	0	0	0	0	0	0	0	0
ENSG00000286099	AL390800.1	0.133148	0.164109	0.088776	0.429967	0.587789	0.095236	0.625017	0.042777	0.328926	0.314397
ENSG00000286100	AL008725.1	0	0	0	0.006494	0	0.00984	0.016529	0	0	0
ENSG00000286101	AC093894.2	0	0	0	0	0	0	0	0	0	0
ENSG00000286102	FAM246A	0.019333	0	0	0	0.06446	0	0	0	0	0
ENSG00000286103	AC124864.2	0	0	0	0	0	0	0	0	0	0
ENSG00000286104	AC016629.3	3.43979	3.06228	4.05755	3.82733	2.61639	1.92999	2.42994	1.92585	2.9978	3.58474
ENSG00000286105	AL353579.1	0	0	0.042342	0	0	0	0.051863	0	0	0
ENSG00000286106	NOTCH2NLR	1.4331	1.03452	0.71471	0.355382	0.691956	0.542287	1.07836	0.846462	0.971061	0.839127
ENSG00000286107	AC007655.2	0.112028	0.125045	0.049565	0.121225	0.072705	0.036931	0.030761	0	0.068759	0.053446
ENSG00000286108	AL359916.1	0	0	0	0	0	0	0	0	0	0
ENSG00000286109	AL357972.1	0	0	0.016249	0	0	0	0.020003	0	0	0
ENSG00000286110	AC090983.2	0.239741	0.172974	0.137736	0.238271	0.146462	0.271123	0.083565	0.132546	0.175667	0.058948
ENSG00000286111	AC116362.2	0	0	0	0	0	0	0	0	0	0
ENSG00000286112	AL441992.2	0.655259	0.888783	0.883771	0.897027	0.727388	0.591276	2.38629	0.807137	0.413661	0.425399
ENSG00000286113	AC022868.1	0.072216	0.086468	0.038026	0.089297	0.100344	0	0.047232	0.063659	0.084523	0.049283
ENSG00000286114	AL603764.1	0	0	0	0	0	0	0	0	0	0
ENSG00000286115	AC010092.1	0.111446	0	0.148455	0.241562	0.1828	0.037219	0.081201	0	0.089914	0.104601
ENSG00000286116	AL157394.3	0.143297	0.042987	0.105139	0.243196	0.106855	0.008083	0.019639	0.105847	0.05276	0.02428
ENSG00000286117	AL121894.3	0	0	0	0	0	0	0	0.025851	0.051088	0
ENSG00000286118	AC234031.1	0.128139	0.09746	0.15464	0.100849	0.056726	0.115265	0.085281	0.11981	0.047638	0.027769
ENSG00000286119	AC114798.1	0	0	0	0	0	0	0	0	0	0
ENSG00000286120	AC006158.2	0	0	0	0	0	0	0	0	0	0
ENSG00000286121	AC093298.2	0	0.023268	0.018356	0	0	0	0.015224	0	0	0
ENSG00000286122	AC016074.2	0	0	0	0.007296	0	0	0	0	0.013883	0
ENSG00000286123	AL049828.2	0.317333	0.471843	0.320917	0.782354	0.333388	0.631096	0.995569	0.356368	0.288544	1.27395
ENSG00000286124	AC084277.1	0	0	0	0	0	0	0	0	0	0
ENSG00000286125	AC006115.2	0	0	0.047278	0.020427	0	0.058834	0.005945	0	0	0
ENSG00000286126	AP001095.1	0	0	0	0	0	0	0	0	0	0
ENSG00000286127	AP000553.8	0.020578	0	0.01522	0	0	0	0	0	0	0
ENSG00000286128	AC022413.2	0.047936	0.239015	0.043378	0.051906	0	0.049231	0.07297	0	0	0
ENSG00000286129	AC245060.7	1.8955	1.73807	2.42405	2.09191	2.935	1.28156	2.14314	2.53449	2.99194	1.84118
ENSG00000286130	AC006040.1	0	0	0	0	0	0	0.018502	0	0	0
ENSG00000286131	AC083977.1	0	0	0	0	0	0	0	0	0	0
ENSG00000286132	AC022415.2	6.28576	4.12918	5.65411	5.56568	5.02362	3.61914	5.46969	5.23535	3.90026	2.52251
ENSG00000286133	AC093817.2	0	0	0	0	0	0	0	0	0	0
ENSG00000286134	AC114930.1	0	0	0	0	0	0	0	0	0	0
ENSG00000286135	AL603764.2	0.02789	0	0	0	0.046001	0	0	0	0	0
ENSG00000286136	AC107071.1	0.278232	0.481243	0.128486	0.226	0.397403	0.115483	0.095235	0.071564	0.282359	0.123301
ENSG00000286137	SPDYE14	0	0	0	0	0	0	0	0	0	0
ENSG00000286138	AC010336.7	0.773865	0.608056	0.719918	0.551124	0.543908	0.406044	0.926403	0.591603	0.223033	0.311369
ENSG00000286140	DERPC	20.4048	14.2017	12.804	15.5316	15.9244	12.4669	12.6673	15.6429	35.6664	16.5927
ENSG00000286141	AC097480.2	0	0	0	0	0	0	0	0	0	0
ENSG00000286142	AL122018.2	0.020534	0	0	0	0	0	0	0	0	0
ENSG00000286143	AC053503.6	0	0	0.020679	0	0	0	0	0	0	0.125154
ENSG00000286144	Z97056.2	0	0	0.084056	0.092222	0	0.047662	0.025743	0	0	0.065917
ENSG00000286145	AC068282.1	0.110933	0	0.065674	0.120224	0.181941	0	0.080832	0.18266	0.089512	0.208272
ENSG00000286146	FP236383.9	0.608996	0.680983	0.147363	0.446482	0	0.502388	0.499812	0	0.681127	1.00903
ENSG00000286147	AC092445.1	0.049356	0.034764	0.039338	0.048909	0.013255	0.100858	0.041543	0.016914	0.008493	0.029749
ENSG00000286148	FP236383.10	0.202334	0	0.1147	0.110361	0	0.093514	0.176858	0	0.091525	0.10512
ENSG00000286149	FP236383.11	0.04582	0	0.051471	0.024963	0	0.28235	0.122757	0	0.175085	0.05052
ENSG00000286150	AC097459.1	0	0	0	0	0	0	0	0	0	0
ENSG00000286151	AL732406.1	0	0	0	0	0	0.035983	0	0	0	0
ENSG00000286152	AC096555.1	0	0	0	0	0	0	0	0	0	0
ENSG00000286153	AP000331.1	0	0	0	0	0	0	0	0	0	0
ENSG00000286154	AC009974.2	0	0	0	0	0	0	0	0	0	0
ENSG00000286155	FP671120.10	0.04582	0	0.051471	0.024963	0	0.28235	0.122757	0	0.175085	0.05052
ENSG00000286156	AC026273.1	0.233206	0.199962	0.451585	0.287787	0.107628	0.088666	0.253925	0.10958	0.077735	0.327699
ENSG00000286157	AC011467.6	0	0	0	0	0	0	0	0	0	0
ENSG00000286158	AL034548.2	0	0	0	0	0	0	0	0	0	0
ENSG00000286159	AL035106.1	0.011531	0	0.008504	0	0.018714	0	0	0	0	0
ENSG00000286160	AC113618.2	0.056794	0	0	0	0	0	0	0	0	0
ENSG00000286161	AC104066.4	0.108224	1.28658	0.20201	0.176692	0.091541	0	0.145815	0	0.105004	0
ENSG00000286162	AL162253.2	0.544155	0.674246	0.499438	0.662708	0.252576	0.666438	0.354578	0.104498	0.495009	0.482692
ENSG00000286163	AC002377.1	0	0	0	0	0	0	0	0	0	0
ENSG00000286164	AC034222.2	0	0	0	0	0	0	0	0	0	0
ENSG00000286165	AC012488.2	0	0	0	0.087082	0	0	0	0	0.186315	0
ENSG00000286167	AC105402.1	0	0	0	0	0	0	0	0	0	0
ENSG00000286168	AC024937.3	0	0	0	0	0	0	0	0	0	0
ENSG00000286170	AC011233.2	0	0	0.010886	0	0	0	0	0	0	0
ENSG00000286171	AC073140.1	1.35491	1.89434	0	0.739351	0	0	0.620971	0	0	1.48354
ENSG00000286172	RNVU1-8	0	2.48734	1.29619	0	0	0	0	0	0	0
ENSG00000286173	AC006158.3	0	0	0	0	0	0	0	0	0	0
ENSG00000286174	AL596330.1	0	0	0	0	0	0	0	0	0	0
ENSG00000286175	FAM246B	0.019333	0	0.028761	0	0	0	0	0	0	0
ENSG00000286176	AC116317.1	0.021615	0.301745	0.057057	0.044903	0	0	0.029682	0.044461	0.084578	0
ENSG00000286177	AC011462.5	0.121354	0.100147	0.115653	0.069481	0.092289	0.081975	0.052365	0.117441	0.102771	0.034264
ENSG00000286178	FP236383.12	0.202334	0	0.1147	0.110361	0	0.093514	0.176858	0	0.091525	0.10512
ENSG00000286179	AL139351.2	0	0	0	0	0	0	0	0	0	0
ENSG00000286180	AC073140.2	0.050526	0.276757	0.037426	0.02739	0.041558	0.084662	0.045957	0	0.101528	0
ENSG00000286181	AC232271.3	0.309159	0.106149	0.327694	0.256956	0.26247	0.052964	0.222662	0.166304	0.155601	0.038922
ENSG00000286182	AC112172.2	0	0	0	0	0	0	0	0	0	0
ENSG00000286183	AC124861.2	0	0	0	0	0	0	0	0	0	0
ENSG00000286185	AC242842.3	0.287381	0.144704	0.406265	0.224374	0.167384	0.287557	0.241433	0.216734	0.210597	0.2951
ENSG00000286186	AC018445.5	0.159466	0.077837	0.127638	0.052486	0.067215	0	0.019075	0.099807	0.014264	0.049935
ENSG00000286187	AC024236.1	0	0	0	0	0	0	0	0	0	0
ENSG00000286188	AC023787.1	0	0	0	0	0	0	0	0	0	0
ENSG00000286189	AC108021.1	0.164623	0	0.040977	0	0	0	0.098548	0	0	0
ENSG00000286190	AC055839.2	8.25548	6.39076	13.3514	11.8722	10.7587	4.89102	7.1911	13.9909	9.31235	9.91026
ENSG00000286191	AL158195.1	0	0	0	0	0	0	0	0.020204	0	0
ENSG00000286192	AC069288.1	1.75896	0.697738	2.51396	2.0019	0.894549	0.986612	1.30919	0.96825	1.12528	1.83332
ENSG00000286193	AC025449.2	0.945404	0.431381	0.300925	0.509928	0.894709	0.344969	1.02992	0.217528	0.544895	1.34468
ENSG00000286194	AC138207.9	0	0	0	0	0	0	0	0	0	0
ENSG00000286195	AC007666.2	0.014848	0	0	0	0	0	0.013568	0	0.030235	0
ENSG00000286196	AL162586.2	0.027161	0.025337	0	0	0.014659	0	0.008295	0	0	0
ENSG00000286197	AC084364.3	0	0	0	0	0	0	0	0	0	0
ENSG00000286198	AL606753.2	0	0	0	0	0	0	0	0	0	0
ENSG00000286199	AC008281.1	0	0	0	0	0	0	0	0	0	0
ENSG00000286201	AC011751.1	0	0	0	0	0	0	0	0	0	0
ENSG00000286202	AC068616.1	0	0	0	0	0	0	0	0	0	0
ENSG00000286203	AL158152.1	0	0	0	0	0	0	0	0	0	0
ENSG00000286204	AC025475.2	0	0	0	0	0	0	0	0	0	0
ENSG00000286205	AC139887.5	0.02515	0	0.02783	0.01361	0	0.02076	0	0	0.025681	0.029934
ENSG00000286206	AC097499.2	0	0	0	0	0	0	0	0	0	0
ENSG00000286207	AC012443.2	0.043582	0.049098	0.032066	0.047115	0.03512	0.028507	0.03201	0.017922	0.062972	0.021007
ENSG00000286208	AC093838.1	0.00504	0	0.022253	0	0	0	0.004626	0	0	0
ENSG00000286209	AC005252.4	0	0	0	0	0	0	0	0	0	0
ENSG00000286210	AL161640.2	0	0	0	0	0	0	0	0	0	0
ENSG00000286211	AC098817.1	0	0	0	0	0	0	0	0	0	0
ENSG00000286212	AC097654.1	0	0	0	0	0	0	0	0	0	0
ENSG00000286213	AC092803.2	0	0	0	0	0	0	0	0	0	0
ENSG00000286214	AUXG01000058.1	0.655288	0.991975	0.3023	0.164266	0.332699	1.3945	1.38512	0.384195	0.226845	0.379379
ENSG00000286215	AL356534.1	0.013069	0.02104	0	0	0.110207	0.093556	0.02566	0.026884	0	0.057149
ENSG00000286216	AC104335.1	0	0	0.015868	0.023241	0	0	0	0	0	0
ENSG00000286217	LINC00279	0	0	0	0	0	0	0	0	0	0
ENSG00000286218	AC005040.2	0	0	0	0	0	0	0	0	0	0
ENSG00000286219	NOTCH2NLC	2.38872	2.29612	2.70987	2.57413	3.0781	1.96139	3.23521	2.25192	1.51851	2.8904
ENSG00000286220	AC007546.3	0	0	0	0	0	0	0.009157	0	0	0
ENSG00000286221	AC009070.1	0.107137	0.186049	0.258163	0.055168	0.166617	0.309864	0.056495	0.091349	0.109445	0
ENSG00000286222	AP001255.1	0	0	0	0	0	0	0	0	0	0
ENSG00000286223	AC064836.3	0.020981	0.288929	0.03104	0	0	0	0.05736	0.04318	0.042389	0
ENSG00000286224	AP000471.1	0	0	0.899263	0	0	0	0	0	0	0
ENSG00000286225	AC079163.2	0	0	0	0	0	0	0	0	0	0
ENSG00000286226	AC093849.3	0	0	0.019894	0	0	0	0	0	0	0
ENSG00000286227	AC011754.2	0	0	0	0	0	0	0	0	0	0
ENSG00000286228	SPDYE11	0	0	0	0	0	0	0	0	0	0
ENSG00000286229	AL133335.1	0	0	0	0	0	0	0	0	0	0
ENSG00000286230	AC010327.7	0.032135	0	0.023692	0	0	0.070583	0.009806	0	0.109644	0
ENSG00000286231	AL445423.3	4.15022	4.58459	3.36757	0	5.63689	3.61953	0	3.41655	6.38224	4.09191
ENSG00000286232	AL365229.1	0	0	0	0	0	0.009389	0	0	0	0
ENSG00000286233	AC087885.1	0	0.067068	0	0	0	0	0	0	0	0
ENSG00000286234	AC079790.2	0.051981	0	0.038407	0.056297	0.141411	0.05753	0.063264	0	0	0
ENSG00000286235	AL035461.3	0	0	0	0.011232	0.019422	0	0.023745	0	0	0.024249
ENSG00000286236	AC018755.5	0	0	0.034265	0	0	0	0	0	0.046631	0
ENSG00000286237	ARMCX5-GPRASP2	0.478075	0.543314	0.998677	0.395461	0.94777	0.05715	0.217878	1.91043	0.577502	0.616317
ENSG00000286238	AC106821.2	0	0	0	0	0	0	0	0	0	0
ENSG00000286239	AC093884.1	0.114256	0.100937	0.158507	0.12701	0.096845	0	0.041796	0.037532	0	0.147349
ENSG00000286240	AL034422.1	0.100971	0.093214	0.06216	0.200468	0.05491	0.083763	0.107551	0	0.068362	0.079615
ENSG00000286241	AC080089.2	0	0	0	0	0	0.00861	0.004827	0	0	0
ENSG00000286242	AC018797.3	0	0	0	0	0	0	0	0	0	0
ENSG00000286243	AL442644.2	0	0	0	0	0	0	0	0	0	0
ENSG00000286244	AC073046.3	0	0	0	0	0	0	0	0	0	0
ENSG00000286245	AC125437.3	0	0	0	0	0	0	0	0	0	0
ENSG00000286246	AC130404.2	0	0	0	0	0	0	0	0	0	0
ENSG00000286247	AC009494.2	0	0	0	0	0	0	0	0	0	0
ENSG00000286248	AC069209.2	0	0	0	0	0	0	0	0	0	0
ENSG00000286249	AC016743.1	0.019322	0	0	0	0	0	0.017621	0	0	0
ENSG00000286250	AL161945.1	0	0	0	0	0	0	0	0	0	0
ENSG00000286251	AC097528.1	0	0	0	0	0	0	0	0	0	0
ENSG00000286252	FP671120.11	0	0	0	0	0	0	0	0	0	0
ENSG00000286253	AC096763.1	0	0	0	0	0	0	0	0	0	0
ENSG00000286254	AC091889.1	0.013212	0	0.009749	0.0143	0.021478	0	0.012082	0	0	0
ENSG00000286255	FO082796.2	0	0	0	0	0	0	0	0	0	0
ENSG00000286256	AC084871.3	0.019055	0	0	0	0	0	0	0	0	0
ENSG00000286257	AL137100.3	0.751157	0.223831	0.308962	0.348893	0.357811	0.45879	0.117516	0.092497	0.435144	0.233556
ENSG00000286258	AC089983.2	0	0	0	0	0	0	0	0	0	0
ENSG00000286259	AC078820.2	0	0	0.005409	0	0.011872	0	0.006734	0.015105	0	0
ENSG00000286260	AC092604.1	0	0	0	0	0	0	0	0	0	0.061909
ENSG00000286262	BX322557.2	0	0	0.055287	0	0	0	0	0	0	0.085385
ENSG00000286263	AL391832.4	0.011321	0	0	0.018362	0.009135	0.00927	0.015582	0	0	0
ENSG00000286264	AP001453.3	4.73687	4.88552	4.83738	4.99885	5.0773	6.28908	5.74755	5.76049	2.98216	4.82324
ENSG00000286266	AC104370.1	0	0	0	0	0	0	0	0	0	0
ENSG00000286267	FP236383.13	0.04582	0	0.051471	0.024963	0	0.28235	0.122757	0	0.175085	0.05052
ENSG00000286268	AF196969.1	0.090001	0.063594	0.12158	0.072201	0.068404	0.031868	0.13171	0.144258	0.195407	0.111129
ENSG00000286269	AC092661.1	0.003399	0.009587	0.007501	0.011024	0.005474	0.005553	0	0.00699	0.007026	0.008205
ENSG00000286270	AL591074.2	0.020755	0	0	0	0	0.034595	0	0	0.041945	0
ENSG00000286271	AC008945.2	0	0	0.010031	0	0.134504	0	0.057643	0.055929	0.027725	0.032309
ENSG00000286272	AC093843.2	0	0	0	0.01676	0	0	0	0	0	0
ENSG00000286273	AC078816.1	0.204619	0	0.10078	0.055399	0.027825	0	0.062266	0	0	0
ENSG00000286274	AC008679.1	0	0	0	0	0	0	0	0	0	0
ENSG00000286275	AC061979.1	0	0	0	0	0	0	0	0	0	0
ENSG00000286276	AL390066.2	0	0	0	0	0	0	0	0	0	0
ENSG00000286277	AL009177.1	0.052835	0.146174	0.026027	0.114447	0.028755	0.204731	0.064295	0	0.250149	0
ENSG00000286278	AL136096.1	0	0	0	0	0	0	0	0	0	0
ENSG00000286279	AC108721.2	0.011996	0	0.013234	0.012967	0.004827	0.01469	0.002755	0.024665	0	0
ENSG00000286280	AC108063.2	0	0	0	0.013872	0	0	0	0	0	0
ENSG00000286281	AL353152.2	0.09036	0.039016	0.122842	0.067653	0.022462	0.0114	0.050993	0.014294	0.042897	0.050059
ENSG00000286282	AC021733.4	0.024789	0.027004	0.009119	0.029418	0.007734	0	0.011381	0.009863	0.009896	0
ENSG00000286283	AC016383.3	0	0	0	0	0	0	0	0	0	0
ENSG00000286284	AL590681.1	0	0	0.026613	0.019503	0.02941	0	0	0	0	0
ENSG00000286285	AL138778.1	0.011036	0.031034	0.008123	0.023866	0	0.009036	0.004725	0	0	0
ENSG00000286286	AL158065.1	0	0	0	0	0	0	0	0	0	0
ENSG00000286288	AL109809.4	0.073431	0.063195	0.051817	0.040966	0.320954	0.077553	0.084498	0.06649	0.12993	0.118839
ENSG00000286289	AL133482.1	0	0	0	0	0	0	0	0	0	0
ENSG00000286290	AC011593.1	0.034407	0	0.088973	0.093157	0.084232	0	0.062816	0	0.069851	0
ENSG00000286291	AC004047.1	0	0	0	0	0	0	0	0	0	0
ENSG00000286292	AC099343.3	0.020297	0	0.030022	0.021991	0	0.033813	0	0	0	0.047766
ENSG00000286293	AP005901.5	0.019596	0	0.00721	0.005297	0.0158	0	0.008994	0.020147	0.010105	0.023595
ENSG00000286294	AC107398.5	0.011275	0	0	0	0	0	0	0	0	0
ENSG00000286295	AL450307.1	0	0	0	0	0	0	0	0	0	0
ENSG00000286296	AC018445.6	0.058789	0	0.043469	0	0	0	0.053608	0.040328	0	0
ENSG00000286297	AC006445.3	0	0	0	0	0	0	0	0	0	0
ENSG00000286299	AL121938.1	0	0	0.020243	0	0	0	0	0	0	0
ENSG00000286300	AC007350.1	0	0	0	0	0	0	0	0	0	0
ENSG00000286301	AL662873.1	0.012885	0	0.004744	0	0	0	0	0.013249	0	0
ENSG00000286302	AC084724.1	0	0	0	0	0	0	0	0	0	0
ENSG00000286303	AC007528.1	0	0	0	0	0	0.230431	0	0	0	0
ENSG00000286305	AC004893.2	0.006894	0.019349	0.015229	0	0	0.011306	0	0	0	0.033102
ENSG00000286306	AL139811.1	0	0	0	0	0	0	0	0	0	0
ENSG00000286307	AC017028.1	0.008342	0.046734	0.018436	0.027068	0	0	0	0	0.051388	0
ENSG00000286308	AC084114.1	0	0	0	0	0	0	0	0	0	0
ENSG00000286309	AL160410.1	0	0	0	0	0	0	0	0	0	0
ENSG00000286310	AC008443.6	0.075966	0.204655	0.084742	0	0	0	0	0	0	0
ENSG00000286311	AL034550.3	1.11679	0.41894	0.779981	1.04573	0.835707	0.624717	0.744627	1.4283	1.04454	0.680036
ENSG00000286312	AL157769.1	0	0.157735	0	0	0	0	0	0	0	0
ENSG00000286313	AL360178.1	0	0	0	0	0	0	0	0	0	0
ENSG00000286314	AC010359.3	0.068134	0	0.045153	0.036841	0.022015	0.089386	0.074982	0.042034	0	0
ENSG00000286315	AC087175.1	0.047986	0.133761	0.035394	0.051931	0.019479	0	0.054882	0.024677	0.024518	0.028582
ENSG00000286316	Z93020.1	0	0	0	0	0	0	0	0	0	0
ENSG00000286317	AC117469.1	0	0	0	0	0	0	0	0	0	0
ENSG00000286318	AC096576.7	0	0	0	0.012943	0	0	0	0	0	0
ENSG00000286319	AL135978.1	0.00996	0	0.007341	0.021552	0	0.016393	0.018243	0.020486	0	0
ENSG00000286320	AC108053.1	0	0	0	0	0	0	0	0	0	0
ENSG00000286321	AC093791.2	0	0	0.076289	0	0.344988	0	0.091959	0	0	0.115188
ENSG00000286322	AL356218.2	0.098349	0.269595	0.023406	0.152379	0.064193	0	0.069264	0	0.098897	0
ENSG00000286323	AC004080.17	0	0	0	0	0	0	0	0	0	0
ENSG00000286324	AL033381.3	0	0	0	0	0	0	0	0	0	0
ENSG00000286325	AC124861.3	0	0	0	0	0	0	0	0	0	0
ENSG00000286326	Z95115.2	0.032633	0.090439	0.048206	0.053006	0	0.027055	0.074501	0.201431	0.033163	0.038625
ENSG00000286327	AL035427.2	0.061453	0.017266	0.018096	0.01329	0.029765	0.02014	0.050738	0	0.012655	0
ENSG00000286328	AC079052.1	0	0	0	0	0	0	0	0	0	0
ENSG00000286329	AC108690.1	0	0.081446	0.257624	0.063026	0.01573	0	0.231216	0	0.27864	0
ENSG00000286330	AL353660.1	0.061546	0.086279	0.084998	0.133015	0.211966	0.202065	0.179177	0.110751	0.114011	0.073793
ENSG00000286331	AC011388.1	0	0	0	0	0	0	0	0	0	0
ENSG00000286332	AL353637.2	0.00657	0.018448	0.004837	0.007105	0	0	0	0.054042	0.013522	0
ENSG00000286333	AC004828.2	0	0	0	0	0	0	0	0	0	0
ENSG00000286334	AL161430.1	0	0	0	0	0	0	0	0	0	0
ENSG00000286335	AC009230.1	0	0	0	0	0	0	0	0	0	0
ENSG00000286337	AC025370.2	0.046247	0	0	0	0	0	0	0	0	0
ENSG00000286338	AC099487.2	0	0	0	0	0	0	0	0	0	0
ENSG00000286339	Z99496.1	0.136687	0.074668	1.03345	0.118594	0	2.34194	0.049686	0.056279	0.054789	0
ENSG00000286340	AL356776.2	0.916147	1.04351	0.516243	0.696996	1.01741	0.423021	0.303623	0.700207	0.689987	0.677691
ENSG00000286341	AP002762.3	0	0	0	0	0	0	0	0.021542	0	0
ENSG00000286342	AC073210.3	0.921061	0.756369	0.937064	1.62055	1.18545	0.800439	0.456789	1.22326	1.53614	0.37752
ENSG00000286343	AL359436.1	0	0	0	0	0	0	0	0	0	0
ENSG00000286344	AL357127.2	0	0.128231	0.03594	0.052431	0	0	0	0	0	0
ENSG00000286345	AP002001.3	0	0	0	0	0	0	0	0	0	0
ENSG00000286346	AC021613.3	0	0	0	0	0.016371	0	0	0	0	0
ENSG00000286347	AC114802.1	0	0	0	0	0	0	0	0	0	0
ENSG00000286348	AC084834.1	0.006835	0	0.015083	0.007388	0	0.02233	0.021973	0.02108	0	0
ENSG00000286349	AC108471.3	0.01766	0	0.01305	0.019127	0.028835	0	0	0	0	0
ENSG00000286350	AC091393.2	0	0	0	0	0	0	0	0	0	0
ENSG00000286351	AC046129.1	0	0	0	0	0	0.100595	0	0	0.111703	0
ENSG00000286352	AC104451.2	0.072238	0	0.162392	0	0	0	0	0	0	0.158675
ENSG00000286353	AC115282.1	0	0	0	0	0	0.017145	0.009533	0	0	0.024864
ENSG00000286354	AC079384.2	0	0	0	0	0	0	0	0	0	0
ENSG00000286355	AL355834.2	0.096512	0.209603	0.110687	0.139238	0.104344	0.070662	0.098173	0.110286	0.087811	0.102392
ENSG00000286356	AC135726.1	0	0	0	0	0	0	0	0	0	0
ENSG00000286357	AC106742.1	0	0	0	0	0	0	0	0	0	0
ENSG00000286358	AC096647.1	1.49558	0.651672	1.09439	1.98516	2.3139	0.905678	0.833992	0.408589	1.09893	0.529175
ENSG00000286359	AL844892.1	0	0	0	0.045779	0	0	0	0	0	0
ENSG00000286360	AC107081.3	0	0.053282	0	0.020911	0	0	0.017604	0	0	0
ENSG00000286361	AC092944.3	0	0	0	0	0	0	0	0	0	0
ENSG00000286362	AP005717.2	0.046123	0	0.068283	0	0.037856	0	0	0	0.046469	0
ENSG00000286363	AC087427.1	0	0	0.017844	0.026123	0	0	0.02193	0	0	0
ENSG00000286364	AL512308.1	0	0	0	0	0	0	0	0	0	0
ENSG00000286365	AP000553.9	0	0	0	0	0	0	0	0	0	0
ENSG00000286366	AC005052.2	0.181694	0.119381	0.173358	0.092516	0.086661	0.088031	0.127203	0.087936	0.043762	0.076543
ENSG00000286367	AC000072.1	0	0.069189	0	0	0	0	0	0	0	0
ENSG00000286368	AL031767.2	0	0	0	0	0	0	0	0	0	0
ENSG00000286369	AP002813.1	0.487754	0	0.231207	0.192826	0.148654	0.228013	0.39996	0.091338	0	0.10082
ENSG00000286370	AC064856.1	0	0	0	0	0	0	0	0	0	0
ENSG00000286371	AC097450.1	0	0	0	0	0	0	0	0	0	0
ENSG00000286372	AL449223.1	0	0	0	0	0	0	0	0	0	0
ENSG00000286373	AC022387.2	0.269559	0.107686	0.219956	0.114567	0.233937	0.110874	0.202811	0.099004	0.118417	0.253205
ENSG00000286374	AP001999.3	0	0	0	0	0	0	0	0	0	0
ENSG00000286375	AL512590.3	0.082754	0.057003	0.107118	0.156916	0.169405	0.103444	0.075424	0.085156	0.083628	0.097319
ENSG00000286376	AC006041.2	0	0	0	0	0.009774	0	0	0	0	0
ENSG00000286377	AC114964.2	0	0	0	0	0	0	0	0	0	0
ENSG00000286378	AL713852.2	0.054051	0.050631	0.048633	0.123387	0.009695	0.019679	0.027549	0.0494	0.02474	0.028876
ENSG00000286379	AL591845.1	0.210436	0.453371	0.127499	0.142738	0.106379	0.188876	0.45843	0.076357	0.102236	0.159166
ENSG00000286380	AC084864.2	0.105179	0.215757	0.019484	0.028514	0	0.441145	0.286879	0.05413	0.052769	0.184024
ENSG00000286381	AL078622.1	0.013724	0.01926	2.73719	2.14841	0.066517	0.022507	0.031319	0.752906	1.34977	0.049425
ENSG00000286382	AC090707.2	0	0	0	0	0	0	0	0	0	0
ENSG00000286383	AC096645.1	0.134012	0	0.024882	0.036369	0	0.056693	0.091094	0	0	0.077349
ENSG00000286384	AC019159.2	0	0	0	0	0	0	0	0	0	0
ENSG00000286385	AL445255.1	0	0	0.028995	0	0	0	0.140971	0	0.077	0.089292
ENSG00000286386	AC005888.1	0	0	0	0	0	0	0	0	0	0
ENSG00000286387	AC007432.1	0	0	0.007156	0	0.01573	0	0.008893	0	0	0
ENSG00000286388	AC026748.7	1.81698	2.09774	1.82328	2.00517	1.30612	1.53981	0.793438	1.44595	1.12756	2.54228
ENSG00000286389	AL731702.1	0.700392	0.632648	0.593284	0.626232	0.51085	0.26123	0.626243	0.544469	0.379027	0.499485
ENSG00000286390	AC002465.1	0	0	0	0	0	0	0	0	0	0
ENSG00000286391	AL592078.2	0.845838	0.204	0.721024	0.729175	0.454394	0.150855	0.235013	1.16884	0.382136	0.128793
ENSG00000286393	Z97192.4	0.047165	0.13151	0.008696	0.038281	0.019142	0.019449	0	0.04851	0.072316	0.028102
ENSG00000286394	AC117373.2	0	0	0.025693	0	0	0	0.031329	0	0	0
ENSG00000286395	AL158038.1	0	0	0	0	0	0	0	0	0	0
ENSG00000286396	AC023049.1	0	0	0	0	0	0	0	0	0	0
ENSG00000286397	AC115220.2	0	0	0	0	0	0	0	0	0	0
ENSG00000286398	AL360013.3	0	0	0	0	0	0	0	0	0	0
ENSG00000286399	AC104634.1	0	0	0	0	0	0	0	0	0	0
ENSG00000286400	AC110926.1	0	0	0	0	0.021795	0	0	0	0	0
ENSG00000286401	AC069547.2	0	0	0	0	0	0	0	0	0	0
ENSG00000286402	AC090629.1	0.004569	0	0.010085	0	0	0	0	0	0	0
ENSG00000286403	AC010378.1	0.654664	0.714543	2.11889	0.630842	1.12749	0.387352	0.421503	1.51486	0.314311	0.268796
ENSG00000286404	AC011228.2	0	0	0	0.016896	0	0	0	0	0	0
ENSG00000286405	AL132799.1	0	0	0	0	0	0	0	0	0	0
ENSG00000286406	AC138776.1	0.09768	0.058796	0.03708	0	0	0	0.021953	0.092986	0	0
ENSG00000286407	AC004863.1	0	0	0	0	0	0	0	0	0	0
ENSG00000286408	AC113410.4	0.705697	0.584073	0.751336	0.932183	0.964194	0.569188	0.556845	0.505405	0.673593	0.853478
ENSG00000286409	AL391839.3	0	0	0.043029	0.021016	0	0	0.017691	0	0.110301	0.137143
ENSG00000286410	AC089985.1	0	0	0	0	0	0	0.011976	0	0	0
ENSG00000286411	AC002458.1	0	0	0	0	0	0	0.009347	0	0	0
ENSG00000286412	AC007682.1	0.011684	0	0	0.012644	0.018966	0	0.021384	0	0	0
ENSG00000286413	AL355501.1	0	0	0	0	0	0	0	0	0	0
ENSG00000286414	AL390791.1	0	0	0	0	0	0	0	0	0	0
ENSG00000286415	AC017050.1	0.570054	0.267033	0.19167	0.261269	0.135387	0.355582	0.382922	0.049263	0.076205	0.25677
ENSG00000286416	AL442067.3	0.149486	0.163717	0.194844	0.14141	0.150411	0.04585	0.099428	0.119771	0.071998	0.140063
ENSG00000286417	AL133334.1	0	0	0	0	0.065549	0	0	0	0	0
ENSG00000286418	AC018716.2	0.081005	0.032529	0.012777	0.031282	0	0	0.010618	0	0.025008	0.029152
ENSG00000286419	AC097637.3	0	0	0.020409	0	0	0	0	0	0	0
ENSG00000286420	AC093796.1	0	0.088431	0.024204	0.035382	0.054019	0	0.029556	0	0	0
ENSG00000286421	AL360013.4	0	0	0	0	0	0	0	0	0	0
ENSG00000286422	AL445984.2	0	0	0	0	0	0	0	0	0	0
ENSG00000286423	AC004817.5	0.008324	0	0.018396	0.016778	0	0	0	0	0	0
ENSG00000286424	AL157996.2	0.016207	0	0	0	0.052849	0	0.044403	0	0	0
ENSG00000286425	AL773573.1	0.008349	0	0	0	0	0	0.015303	0	0	0
ENSG00000286426	AC090936.1	0	0.085661	0.11703	0.068441	0.1566	0.106469	0.085814	0.129864	0.062869	0.073008
ENSG00000286427	AC009486.2	0.120942	0.067417	0.044604	0.078532	0.03928	0	0.077457	0	0.173005	0.028811
ENSG00000286428	AL161731.1	0	0	0	0	0	0	0	0.015853	0	0
ENSG00000286429	BX004807.1	0	0	0	0	0	0	0	0	0	0
ENSG00000286430	AC020558.6	0.031127	0	0	0	0	0.052523	0	0	0	0.072109
ENSG00000286431	BX842570.1	0.020615	0.077151	0.03542	0.014863	0.033306	0.022539	0.025207	0.028262	0.028275	0
ENSG00000286432	AC109472.1	0	0	0	0	0	0	0	0	0	0
ENSG00000286433	AL020997.4	0.030374	0.042152	0	0	0.049473	0	0.027751	0	0	0
ENSG00000286434	AC007656.4	0	0	0	0	0	0	0	0	0	0
ENSG00000286435	AC025048.7	0.018686	0	0	0	0	0	0	0	0	0
ENSG00000286436	AC099654.11	0	0	0	0	0	0	0	0	0	0
ENSG00000286437	AF111169.4	0.014712	0.040861	0	0	0	0	0.013445	0	0	0
ENSG00000286438	AL591115.1	0	0	0	0	0	0	0	0	0	0
ENSG00000286439	AL354916.1	0	0	0	0	0	0	0	0	0	0
ENSG00000286440	Z97056.3	0	0	0	0	0	0	0	0	0	0
ENSG00000286441	AC016575.2	0	0	0	0	0	0	0	0	0	0
ENSG00000286442	AL512603.1	0	0	0	0	0	0	0	0	0	0
ENSG00000286443	AC091178.2	0.695761	0.603142	0.661491	0.839935	0.618053	0.529607	0.525614	0.613647	0.080438	0.187244
ENSG00000286444	AL035661.2	0	0.065308	0.017622	0.0258	0	0	0	0	0	0.055723
ENSG00000286445	AL355334.2	0.17211	0.404392	0.218504	0.213243	0.121258	0.123498	0.111853	0.253046	0.098897	0.115001
ENSG00000286446	AL353688.1	0	0.068325	0	0	0	0	0	0	0	0.058288
ENSG00000286447	AC109782.1	0.142511	0.088622	0.04069	0.085353	0.017284	0	0.021772	0.08128	0.048801	0.025445
ENSG00000286448	AP006222.2	0	0	0.053516	0	0.05986	0	0	0	0	0
ENSG00000286449	AC016590.4	0.014901	0	0.43499	0.810913	0	0.422669	0.018237	0	0.030734	0.287044
ENSG00000286450	AC021573.1	0.010961	0	0.032328	0.035581	0	0	0.010034	0.022546	0.022432	0.026156
ENSG00000286451	AL499602.1	0.345335	0.60296	0.537311	0.492168	0.237535	0.302036	0.281931	0.411409	0.036853	0.171631
ENSG00000286452	AL355596.2	0	0	0	0	0	0	0	0	0	0
ENSG00000286453	AC012081.2	0	0	0	0	0	0	0.012534	0	0	0
ENSG00000286454	AC091893.2	0	0	0	0	0	0	0	0	0	0
ENSG00000286455	AL162400.3	0	0	0	0	0	0	0	0	0	0
ENSG00000286456	AC016769.5	4.51871	0	0.052586	0.096342	0.116206	1.74345	0.081177	0	0.83006	6.93367
ENSG00000286457	AC009560.3	0.010741	0	0	0	0	0	0	0	0	0
ENSG00000286458	AC083870.1	0	0	0.032802	0.019262	0	0.029272	0.03263	0	0.036539	0
ENSG00000286459	AP006287.3	0.021835	0.240284	0	0	0	0	0	0.089882	0	0
ENSG00000286460	AC006538.4	0.05824	0	0.030647	0.017999	0.013461	0.013668	0.0305	0.017111	0	0
ENSG00000286461	AC024730.1	0	0	0	0	0	0	0	0	0	0
ENSG00000286462	AC092850.2	0.007834	0	0	0.008473	0	0	0	0	0	0
ENSG00000286463	AP002755.1	0	0	0	0	0	0	0	0	0	0
ENSG00000286464	AL583809.1	0	0	0	0	0	0	0	0	0	0
ENSG00000286465	AC068408.2	0	0	0	0	0	0	0	0	0	0
ENSG00000286466	AC069280.2	0	0	0	0	0	0	0	0	0	0
ENSG00000286467	AC108052.1	0.107235	0.042513	0.033934	0.149278	0	1.06563	0.055984	0.157593	0.342934	0
ENSG00000286468	AC010251.1	0.097085	0	0	0.019095	0	1.88598	0.161739	0.036304	0.163013	0
ENSG00000286469	AL445668.1	0	0	0	0	0	0	0	0	0	0
ENSG00000286470	AL034427.1	0	0	0	0	0	0	0	0	0	0
ENSG00000286471	AC027250.2	0	0	0.007513	0	0	0	0	0	0	0
ENSG00000286472	AL035252.5	0.065654	0.036547	0.135641	0.085276	0.192104	0.130152	0.120082	0.054025	0.080393	0.062464
ENSG00000286473	AC133485.7	0	0	0	0	0	0	0	0	0	0
ENSG00000286474	AL355672.1	0	0	0	0	0	0	0	0	0	0
ENSG00000286475	AL592156.1	0	0	0	0	0	0	0	0	0	0
ENSG00000286476	AC079030.1	0	0	0	0	0	0	0	0	0	0
ENSG00000286477	AC095038.4	0	0	0	0	0	0	0	0	0	0
ENSG00000286478	AC007130.1	0.265665	1.55846	0.944612	0.723614	0	0.116664	0.356191	0.546127	1.01752	0.146844
ENSG00000286479	AL132718.1	0	0	0	0	0	0	0	0	0	0
ENSG00000286480	AC009501.2	0	0	0.0294	0	0	0	0	0	0.040219	0
ENSG00000286481	AC011246.1	0	0	0	0.005194	0	0	0	0.018328	0.018286	0
ENSG00000286482	AL117344.2	0.074342	0.089618	0.035174	0.022966	0.017133	0.026079	0.053605	0.032757	0.054737	0.051118
ENSG00000286483	AL121762.1	0	0	0	0	0	0	0	0	0	0
ENSG00000286484	AC021451.2	0	0	0	0	0	0	0	0	0	0
ENSG00000286485	Z80897.1	0	0.084378	0.022255	0.010888	0	0.016566	0	0	0	0
ENSG00000286486	AL590483.4	0	0	0	0	0	0	0	0	0	0
ENSG00000286487	AC006398.1	0	0.080611	0.065872	0.064227	0	0	0	0	0	0
ENSG00000286488	AC103858.3	0	0	0.007233	0	0	0	0	0	0	0
ENSG00000286489	AC010789.2	0.027454	0	0.020351	0	0	0	0.049896	0	0	0.063938
ENSG00000286490	AC067942.4	0	0	0	0	0	0	0	0	0	0
ENSG00000286491	AL023553.1	0.223165	0.281299	0.336279	0	0.197856	0	0	0	0.412144	0.236913
ENSG00000286492	AC117509.1	0	0	0	0	0	0	0	0	0	0
ENSG00000286493	AC069214.1	0	0	0	0	0	0	0	0	0	0
ENSG00000286494	AC022325.2	0	0	0	0	0	0	0	0	0	0
ENSG00000286495	AC092079.2	0	0	0	0	0	0	0	0	0	0
ENSG00000286496	AL359764.1	0.104706	0.029865	0.038023	0.039203	0.083481	0.034762	0.009744	0.043665	0.087555	0.025552
ENSG00000286497	AP001924.2	0	0	0	0	0	0	0	0	0	0
ENSG00000286498	AL132982.1	0.071623	0	0.013232	0.096969	0.029243	0.059492	0	0	0	0
ENSG00000286499	AP006219.2	0	0	0	0	0	0	0	0	0	0
ENSG00000286500	AL512643.2	0	0	0	0	0	0	0	0	0.024609	0
ENSG00000286501	AC018545.1	0	0	0	0	0	0	0	0	0	0
ENSG00000286502	AL645768.1	0	0	0	0	0	0	0	0	0	0
ENSG00000286503	AC008462.1	0	0	0.029846	0.043582	0.066961	0	0	0	0.079127	0
ENSG00000286504	AC092745.4	0.500868	0.199283	0.373553	0.285928	0.355779	0.633118	0.300301	0.271872	0.093826	0.499241
ENSG00000286505	AC087468.2	0	0	0	0	0	0	0	0.020011	0	0
ENSG00000286506	FP325317.2	0	0	0	0	0	0	0	0	0	0
ENSG00000286507	AC004947.3	0.046693	0	0	0	0	0	0	0	0	0
ENSG00000286508	AC000050.2	0	0	0	0	0	0	0	0	0	0
ENSG00000286509	AC026408.1	0	0.06371	0	0	0	0	0	0	0	0
ENSG00000286510	AC018695.8	0	0	0	0	0	0	0	0	0	0
ENSG00000286511	Z95118.2	1.00094	0.271421	0.296548	0.817483	0.3021	0.376343	0.53026	0.746792	2.01127	0.469135
ENSG00000286512	AL031768.2	0	0	0	0	0	0	0	0	0	0
ENSG00000286513	AC010982.2	0	0	0	0	0	0	0	0	0	0
ENSG00000286514	AL355870.2	0.106027	0.095537	0.052526	0.038376	0	0	0.032006	0.072787	0	0
ENSG00000286515	AC142116.2	0	0	0	0	0	0	0	0	0	0
ENSG00000286516	AC106719.1	0	0	0	0	0	0	0	0	0	0
ENSG00000286517	AP000696.2	0	0	0	0.123664	0	0	0	0	0	0
ENSG00000286518	AL354743.1	0	0	0	0	0	0	0	0	0	0
ENSG00000286519	AC009236.1	0.162661	0.099942	0.160283	0.293637	0.118088	0.270273	0.296851	0.148762	0	0.12802
ENSG00000286520	AC079851.1	0	0	0	0	0	0	0	0	0	0
ENSG00000286521	AC107881.1	0	0	0	0	0	0	0	0	0	0
ENSG00000286522	H3C2	6.18214	1.94337	11.4657	8.55205	0.737331	0.432234	7.52797	0.63593	1.18947	1.78649
ENSG00000286523	AL022151.1	0.007611	0	0.016818	0	0	0	0	0.015653	0	0
ENSG00000286524	AC092567.2	0	0	0	0	0	0	0	0	0	0
ENSG00000286525	AC023787.2	0	0	0	0	0	0	0	0	0	0
ENSG00000286526	AC007652.2	0	0	0	0	0	0	0	0	0	0
ENSG00000286527	AL161665.2	0.034968	0.04838	0.090432	0.09468	0.057086	0	0.031916	0.10793	0.070965	0.041318
ENSG00000286528	AC099506.3	0	0	0	0	0	0	0	0	0	0
ENSG00000286529	AC090398.2	0.380868	0.338261	0.292465	0.230925	0.42187	0.302755	0.194868	0.250754	0.372084	0.325104
ENSG00000286530	AC108057.1	0	0	0	0	0.038324	0	0	0	0	0
ENSG00000286531	AC097015.1	0	0	0	0	0	0	0	0	0	0
ENSG00000286532	PARTICL	2.80413	2.86327	1.71813	1.83095	2.04151	1.2143	1.80422	1.22525	2.56686	1.58453
ENSG00000286533	AL078604.4	0	0	0	0	0	0	0	0	0	0
ENSG00000286534	AC021683.6	0.412569	0.357009	0.514058	0.17004	0.270577	0.096992	0.2609	0.323266	0.080531	0.046961
ENSG00000286535	AC139019.1	0.140093	0.119803	0.04484	0.151486	0.118001	0.099803	0.072642	0.112728	0.025089	0.073207
ENSG00000286536	AL591506.1	0.52448	0.16576	0.467879	0.631152	0.382106	0.339418	0.25737	0.577281	0.212632	0.124055
ENSG00000286537	AL512655.1	0	0	0	0.082842	0	0.064885	0.034491	0	0	0.087458
ENSG00000286538	AC008798.2	0.026946	0.025139	0.013237	0.019433	0.029083	0	0	0.018473	0	0
ENSG00000286539	AC073973.1	0	0	0	0	0	0	0	0	0	0
ENSG00000286540	AL096854.1	0	0	0.10222	0.223112	0	0.120112	0.182893	0	0	0
ENSG00000286541	AC105941.1	0	0	0	0	0	0	0	0	0	0
ENSG00000286542	AC124242.3	0.073931	0	0.109932	0.080294	0.123042	0	0.033452	0	0	0
ENSG00000286543	AC138409.3	0	0	0	0	0	0	0	0	0	0
ENSG00000286544	AL359502.2	0	0	0	0	0	0	0	0	0	0
ENSG00000286545	AC092645.2	0	0	0	0.005428	0.016192	0.008215	0.004608	0	0	0.012087
ENSG00000286546	AL079338.1	0	0	0	0	0.029811	0.015137	0	0.037863	0	0
ENSG00000286547	AL157938.4	0	0	0	0	0	0	0	0	0	0
ENSG00000286548	AL596214.1	0.248232	0.154571	0.113442	0.228857	0.212061	0.071309	0.127751	0.273902	0.264841	0.114154
ENSG00000286549	AP001631.2	0.149437	0.793549	0.26008	0.270963	0	0.515567	0.179296	0.205202	0.194274	0.224852
ENSG00000286550	AL591002.1	0	0	0	0	0	0	0	0	0	0
ENSG00000286551	AL355836.2	0.015271	0.021409	0.033743	0.041291	0	0	0	0.047108	0	0
ENSG00000286552	AL390839.1	0	0	0	0	0	0	0.042193	0	0	0
ENSG00000286553	AL357075.2	0	0	0	0	0	0	0	0	0	0
ENSG00000286554	AC021451.3	0	0	0	0	0	0	0	0	0	0
ENSG00000286555	AP003065.1	0.030345	0	0	0	0	0	0.02754	0	0	0
ENSG00000286556	AC091838.1	0	0.077857	0	0.030969	0	0	0	0	0	0
ENSG00000286557	AC104088.2	0	0	0	0	0	0	0	0	0	0
ENSG00000286558	AC098679.4	0	0	0.011258	0	0	0	0	0	0	0
ENSG00000286559	AC099845.1	0	0	0	0	0	0	0	0.015238	0	0
ENSG00000286561	AC011092.3	0	0	0	0	0	0	0	0	0	0
ENSG00000286562	Z98742.4	0.046919	0	0.034973	0	0	0	0	0	0	0
ENSG00000286563	AC078983.1	0.300231	0.069693	0.138426	0.135391	0.284517	0.061953	0.183093	0.051467	0.229952	0.059564
ENSG00000286564	AL593844.1	0	0	0	0	0	0	0	0	0	0
ENSG00000286565	AC006348.1	0.011524	0	0.016997	0.01247	0	0	0	0	0.023567	0
ENSG00000286566	AC023511.3	0	0	0	0	0	0	0	0	0	0
ENSG00000286567	AC092825.1	0	0	0	0	0	0	0	0	0	0
ENSG00000286568	AC007879.5	0	0	0	0	0	0	0	0	0	0
ENSG00000286569	AC245427.2	0	0	0	0.019162	0	0	0.016147	0	0	0
ENSG00000286570	AC104304.3	0.042491	0	0.348011	0.323285	0.142196	0	0	0.262574	0.083579	0
ENSG00000286571	AL359511.2	0	0	0	0	0	0	0	0	0	0
ENSG00000286572	AL592146.2	0.016358	0	0.018076	0.017693	0.013231	0	0.014993	0.033642	0	0.019599
ENSG00000286573	AL136225.1	0	0	0	0	0	0	0	0	0	0
ENSG00000286575	AL356608.3	0	0	0.031419	0.02301	0.034794	0	0.019349	0	0	0
ENSG00000286576	AC121334.4	0.152971	0.135194	0	0	0	0	0.091722	0	0	0.114905
ENSG00000286577	AC117528.1	0	0	0.01103	0.016175	0	0	0	0	0	0
ENSG00000286578	AC092819.2	0	0	0	0	0	0	0	0	0	0
ENSG00000286579	AC023483.1	0.018331	0	0	0.039711	0	0.091402	0.033449	0.037721	0	0
ENSG00000286580	AC034159.2	0	0	0.06121	0.044833	0	0.034481	0.018856	0.042578	0.041814	0
ENSG00000286581	AL450992.3	0	0	0	0	0	0	0	0	0.082377	0
ENSG00000286582	AL161753.1	0	0	0	0	0	0	0	0	0	0
ENSG00000286583	AC105101.2	0.028695	0	0.00705	0.031044	0	0	0.008761	0	0	0
ENSG00000286584	AC023494.1	0	0	0	0	0	0	0	0	0	0
ENSG00000286585	AC104472.4	0.296004	0.080611	0.175659	0.09634	0	0.049856	0.026873	0.12189	0.354941	0.068723
ENSG00000286586	AC084018.3	0.088827	0	0	0	0	0	0	0	0	0
ENSG00000286587	AL133335.2	0	0	0	0	0	0	0	0	0	0
ENSG00000286588	AC104841.1	0	0.142582	0	0	0	0	0	0	0	0
ENSG00000286589	AC005697.3	0	0	0	0	0	0	0	0	0	0
ENSG00000286590	AL132775.1	0.013758	0	0	0.044678	0	0.022745	0.025156	0.028304	0	0.032693
ENSG00000286591	AC006197.2	0	0	0	0	0	0	0	0	0	0.040707
ENSG00000286592	LINC02885	0.091589	0.128406	0.399134	0.189863	0.370211	0.263094	0.188921	0.188357	0.078437	0.128128
ENSG00000286593	AP006261.1	0.057472	0.046007	0.006048	0.053284	0.053129	0.026972	0.022575	0.033771	0	0
ENSG00000286594	AL133493.2	0.183686	0.212399	0.101722	0.215453	0.024936	0.101407	0.111879	0.09448	0.031152	0.036291
ENSG00000286595	AL512358.1	0	0	0	0	0	0	0	0	0	0
ENSG00000286596	AC098595.1	0.053993	0.100743	0.07294	0.077876	0.029138	0.044384	0.032979	0.111047	0	0
ENSG00000286597	AL645507.1	0	0.136882	0.038555	0	0	0	0	0	0	0
ENSG00000286598	AC100756.3	0	0	0	0	0	0	0	0	0	0
ENSG00000286599	AC110611.1	0.014235	0.079883	0.005241	0.007697	0	0	0	0	0	0
ENSG00000286600	AC119427.2	0.217878	0.443941	0.259315	0.121865	0.068035	0	0.099557	0	0	0.140762
ENSG00000286601	AC007563.3	0	0	0	0	0	0	0	0	0	0
ENSG00000286602	AC021660.4	0.44679	0.32718	0.272042	0.220673	0.407033	0.485211	0.550458	0.334651	0.560525	0.464154
ENSG00000286603	AC012101.1	0.023482	0	0.017385	0	0	0	0	0	0	0
ENSG00000286604	AC007100.2	0	0	0	0	0	0	0	0	0	0
ENSG00000286605	AC115100.1	0	0	0	0	0	0	0	0	0	0
ENSG00000286606	AC097468.3	0	0.050201	0	0	0	0	0	0	0	0
ENSG00000286607	AL135818.3	0	0	0.017321	0	0	0	0	0	0	0
ENSG00000286608	AC010201.3	0	0	0	0	0	0	0	0	0	0
ENSG00000286609	AL589166.1	0	0	0	0	0	0	0	0	0	0
ENSG00000286610	AL356433.1	0	0	0	0	0	0	0	0	0	0
ENSG00000286611	AC007405.4	0.055029	0	0	0	0	0	0	0	0	0.123356
ENSG00000286612	AL353774.1	0	0	0	0	0	0	0	0	0	0
ENSG00000286613	AC006213.7	0.31686	0.314111	0.170898	0.218731	0.142661	0.145413	0.261606	0.177918	0.288129	0.133908
ENSG00000286614	AL589182.3	0	0	0	0	0	0	0	0	0	0
ENSG00000286615	AC011416.4	0.716757	0.621144	1.13806	0.992607	0.863194	0.541513	0.378349	0.929912	0.475318	0.303058
ENSG00000286616	AL008730.1	0.04417	0.030821	0.008142	0.059744	0.017914	0	0.030324	0.022714	0.022597	0.026347
ENSG00000286617	AC084167.1	0	0	0	0	0	0	0	0	0	0
ENSG00000286618	AC131944.1	0	0	0	0.01318	0	0	0	0	0	0
ENSG00000286619	AC119673.2	4.09655	0.034343	6.66496	3.71725	7.92455	3.75173	3.39663	3.06664	2.02245	0.108431
ENSG00000286620	AC239860.3	0.076825	0.080566	0.028311	0.051946	0.04667	0.063197	0.070368	0	0.098439	0
ENSG00000286621	AC064843.1	0	0	0	0	0	0	0	0	0	0
ENSG00000286622	AC034111.2	0.021088	0.019726	0.020705	0.053214	0.07951	0.01153	0.006446	0.014456	0.115673	0.016873
ENSG00000286623	AC005041.4	0.565759	0.322673	0.27042	0.486531	0.027142	0.027602	0.212709	0	0.33806	0
ENSG00000286624	AC069421.2	0	0	0	0	0	0	0	0	0	0
ENSG00000286625	AC113370.1	0	0	0	0	0	0	0	0	0	0
ENSG00000286626	AC090469.1	0.199611	0.055052	0.14761	0.108131	0.130665	0.166203	0.109194	0.287555	0.403811	0.187996
ENSG00000286627	AP005900.1	0	0	0	0	0	0	0	0	0	0
ENSG00000286628	AL096828.5	0.039781	0.106928	0	0	0	0	0	0	0	0
ENSG00000286629	AC005803.1	0.046926	0	0.092408	0.118557	0	0	0.028577	0.032183	0.063639	0
ENSG00000286630	AL133240.2	0	0	0	0	0	0	0	0	0	0
ENSG00000286631	AL133405.1	0	0	0.046127	0.033723	0	0.10487	0.056392	0	0.061993	0.215994
ENSG00000286632	AC008751.3	0.020233	0.055782	0.059854	0.087687	0.066241	0.134817	0	0.124919	0.040917	0
ENSG00000286633	AL160400.1	0.034583	0.093575	0.025693	0	0	0.117193	0.062657	0.07122	0.137373	0.159436
ENSG00000286634	AC146507.3	0.433127	0.156045	0.487222	0.591577	0.461754	0.46977	0.669933	0.348771	0.30521	0.044414
ENSG00000286635	AC006112.1	0.065284	0.02035	0.085473	0.04707	0.023448	0.059508	0.026604	0.044752	0.04475	0
ENSG00000286636	AL512356.4	0	0	0	0	0	0	0	0	0.047629	0
ENSG00000286637	AC093765.2	0	0	0	0	0	0	0	0.017185	0	0
ENSG00000286638	AC123595.2	0.098818	0.091269	0.085157	0.178347	0.02686	0.027314	0.045117	0.033887	0.033467	0
ENSG00000286639	AC004879.1	0	0	0	0	0	0	0	0	0	0
ENSG00000286640	AC093151.5	0.382453	0.884776	0.297948	0.250559	1.03682	0.041992	0.189416	0.206386	0.050381	0.119321
ENSG00000286641	AC108073.3	0	0	0	0.005289	0	0	0	0	0	0
ENSG00000286642	AC091646.1	0	0	0	0	0	0	0	0	0	0
ENSG00000286643	AP000248.1	0	0	0	0	0	0	0	0	0	0
ENSG00000286644	AC008443.7	0	0	0	0	0	0	0	0	0	0
ENSG00000286645	AC013267.1	0	0	0	0	0	0	0	0	0	0
ENSG00000286646	AL121933.2	0	0	0	0	0	0	0	0	0	0
ENSG00000286647	AC008459.1	0	0	0	0	0	0	0.004492	0	0	0
ENSG00000286648	AC068931.1	0	0	0	0	0	0	0	0	0	0
ENSG00000286649	AC006566.2	0	0	0	0	0	0	0	0	0	0
ENSG00000286650	AL139234.1	0.23099	0.070256	0.304227	0.111316	0.337902	0.086054	0.070023	0.264163	0.257738	0.239714
ENSG00000286651	PRSS43P	0.437726	0.840913	0.473229	0.464666	0.465995	0.215783	0.499992	0.10425	0.328672	0.373114
ENSG00000286652	AL021918.5	0.019312	0	0	0	0.015643	0	0	0	0	0
ENSG00000286653	AC092125.2	0.006398	0	0	0.006918	0	0.020974	0.011737	0	0	0
ENSG00000286654	AC092636.1	0.063916	0.034847	0.047155	0.05564	0.042897	0	0.034952	0.052876	0	0.031379
ENSG00000286655	AL158011.1	0	0	0	0	0.014913	0	0	0	0	0
ENSG00000286656	AC008875.2	0	0	0	0	0	0.053971	0	0	0	0
ENSG00000286657	AC008453.2	0.011684	0	0	0	0	0	0	0	0	0
ENSG00000286658	AC005153.1	0	0	0	0	0	0	0	0	0	0
ENSG00000286659	Z99716.2	0.962683	0.298357	0.211514	0.801467	0.480111	0.295294	0.254051	0.349758	0.109578	0
ENSG00000286660	AC068633.2	0	0	0	0	0	0	0	0	0	0
ENSG00000286661	AC092933.2	0	0	0	0	0	0	0	0	0	0
ENSG00000286662	AC087894.3	0.007089	0	0	0	0	0	0	0	0	0
ENSG00000286663	AL513524.1	0	0	0	0	0	0	0	0	0	0
ENSG00000286664	AC104689.2	0	0	0	0	0	0	0	0	0	0
ENSG00000286665	AP000648.9	0	0	0	0	0	0	0	0	0	0
ENSG00000286666	AL663058.2	0	0	0	0	0	0	0	0	0	0
ENSG00000286667	AC010641.2	0.049173	0.135555	0.135295	0.219059	0.299074	0.142719	0.124418	0.177842	0.101838	0.045772
ENSG00000286668	AL391730.2	0	0	0	0	0	0	0	0	0	0
ENSG00000286669	AC008532.1	0.450635	0.120335	0.335737	0.440966	0.226774	0.231926	0.243811	0.278483	0.088369	0
ENSG00000286670	AL450467.1	0.021447	0.236134	0.031735	0	0.03515	0.035778	0	0	0.08661	0
ENSG00000286671	AC025253.2	0.026011	0.21351	0	0	0	0	0	0.053546	0	0
ENSG00000286672	AL096712.2	0	0	0	0	0	0	0	0	0	0
ENSG00000286674	AL121935.3	0.010389	0	0	0	0	0	0	0	0	0.024811
ENSG00000286675	AC068700.2	0.021786	0.061359	0.080147	0.023552	0.014045	0.035625	0.040004	0.008959	0	0.021002
ENSG00000286676	ACTBP4	0.044373	0	0.016419	0.024045	0.036388	0.037044	0.060624	0.045665	0	0.052068
ENSG00000286677	AP006545.3	0.059119	0	0.010911	0.016001	0	0.024463	0.027012	0.12163	0	0.035068
ENSG00000286678	AC007649.1	0	0	0	0	0	0	0	0	0	0
ENSG00000286679	AC073225.1	0	0	0.006566	0	0	0	0	0	0	0
ENSG00000286680	AL713998.3	0	0	0	0	0	0	0	0	0	0
ENSG00000286681	AF235103.3	0.20849	0.136468	0.246193	0.073389	0.140728	0.118998	0.115715	0.139578	0.130025	0.151799
ENSG00000286682	AC025262.3	0	0	0	0	0	0	0.014925	0	0	0
ENSG00000286683	AL512424.1	0	0	0	0	0	0	0	0	0	0
ENSG00000286684	AL358976.1	0	0	0	0.027755	0	0	0	0	0	0
ENSG00000286685	AL158077.2	0	0	0	0.020493	0	0	0.008676	0	0	0.022651
ENSG00000286686	AL136040.2	0	0.021318	0	0	0	0	0	0	0	0
ENSG00000286687	AC022535.2	0	0	0	0	0	0	0	0	0	0
ENSG00000286688	AP002748.6	0.011334	0.063245	0.016716	0	0.036784	0	0	0	0	0
ENSG00000286689	AC090946.1	0.063634	0	0.125536	0.137908	0.069511	0.035375	0.057984	0.174622	0.21421	0.049851
ENSG00000286690	AC011351.1	0	0	0	0	0	0	0	0	0	0
ENSG00000286691	AL590009.1	0.057192	0	0.084431	0.046436	0.18615	0.047305	0.10455	0.029416	0.087407	0.033949
ENSG00000286692	AC118469.2	0.067094	0	0.05023	0.146203	0.114857	0	0	0	0	0
ENSG00000286693	AC105230.1	0.008425	0	0.006207	0.009113	0	0.290693	0.007721	0	0	0
ENSG00000286694	AL161935.3	0	0	0	0	0	0	0	0	0.134292	0.078292
ENSG00000286695	AC026316.5	0	0	0	0	0	0	0	0	0	0
ENSG00000286696	AC090826.3	0	0	0	0	0	0	0	0	0	0
ENSG00000286697	AC092623.1	0	0	0	0	0	0	0	0	0	0
ENSG00000286698	AC027612.3	0	0	0	0	0	0	0	0	0	0
ENSG00000286699	AC084198.2	0.631825	1.89341	3.24208	0.861417	2.28871	2.45447	0.499544	2.15162	0.829593	0.578399
ENSG00000286700	AC108075.1	0	0	0	0	0	0	0	0	0	0
ENSG00000286701	AC044893.2	0	0	0	0	0	0	0	0	0	0
ENSG00000286703	AC005682.2	0	0	0.019262	0.02828	0.014105	0.014322	0.01597	0	0.071545	0.04173
ENSG00000286704	AP001803.10	0	0	0	0	0	0	0	0	0	0
ENSG00000286705	AC079140.6	0.082843	0.057062	0.122552	0.022441	0.067836	0	0.113256	0.170495	0.083715	0.04871
ENSG00000286707	AC010896.1	4.05122	1.48522	2.29273	3.64433	4.13523	3.30828	3.17591	2.81384	2.08039	3.51282
ENSG00000286708	AP003783.1	0	0	0	0	0	0	0	0	0	0
ENSG00000286709	AL138997.1	0	0	0	0	0	0	0.041487	0	0	0
ENSG00000286710	AC188617.1	0	0	0	0.012137	0	0	0.030797	0	0	0
ENSG00000286711	AC105343.2	0	0	0	0	0	0	0	0	0	0
ENSG00000286712	AC002331.1	0	0	0.009507	0	0	0	0	0	0	0
ENSG00000286713	AC113348.3	0.013423	0	0	0.01453	0	0	0.012274	0	0	0.031913
ENSG00000286714	AC093001.2	0	0	0	0	0	0	0	0	0	0
ENSG00000286715	AL589863.2	0	0	0.024081	0	0	0	0	0	0	0
ENSG00000286716	AC108452.1	0	0	0	0.026486	0	0	0	0	0	0
ENSG00000286717	AP001407.1	0.065991	0.092441	0.048615	0.133836	0.013345	0.01355	0.068041	0.03393	0.152469	0
ENSG00000286718	AC007066.3	0.419653	0	0.528162	0.457421	1.00732	0.257632	0.489863	0.564008	0.762975	0.876451
ENSG00000286719	AL391811.1	0.012453	0.034692	0.036746	0.148256	0.02023	0	0.045568	0.025617	0.050873	0
ENSG00000286720	AC097375.5	0.005371	0	0	0	0	0	0.004929	0	0	0
ENSG00000286721	AC010623.1	0.038015	0.106325	0.021013	0.020563	0	0.031268	0.043527	0	0	0.022728
ENSG00000286722	AC009244.1	0.060781	0	0.044783	0.03757	0.014053	0	0.031826	0	0	0
ENSG00000286723	AL021368.5	0.031585	0	0.070334	0.034277	0.052288	0.31995	0.057301	0.065038	0	0
ENSG00000286724	AL732509.1	0.174836	0.171611	0.244865	0.228429	0.189994	0.060997	0.113367	0.243382	0.047173	0.095087
ENSG00000286725	AC018706.1	0	0	0	0	0	0	0	0	0	0
ENSG00000286727	AC123786.3	0	0	0	0	0	0	0	0	0	0
ENSG00000286728	AC009236.2	0	0	0.00581	0	0	0	0	0	0	0
ENSG00000286729	AC137695.3	0.418606	0.191576	0.223806	0.252073	0.458188	0.19439	0.317576	0.430818	0.515341	0.38144
ENSG00000286730	AL365295.2	0	0	0	0	0	0	0	0	0	0
ENSG00000286731	AP001360.2	0	0	0	0.01782	0	0	0	0	0	0
ENSG00000286732	AC091181.2	0.330763	0.064843	0.244886	0.179268	0.155216	0.039514	0.150536	0.583576	0	0.276642
ENSG00000286733	LINC02348	0.033796	0.014028	0.098128	0.066838	0	0	0.022878	0.065267	0	0
ENSG00000286734	AC133530.1	0	0	0	0	0	0	0	0	0	0
ENSG00000286735	AC126182.3	0.121974	0.042315	0.056288	0.049523	0.074507	0.201999	0.12537	0.031369	0.062062	0.036151
ENSG00000286736	AC005753.2	0.373913	0.078415	0.127981	0.187203	0.284885	0.338774	0.574686	0.118435	0	0.200575
ENSG00000286737	AC092168.3	0	0	0	0	0	0	0	0	0	0
ENSG00000286738	AC073968.2	0	0	0	0	0	0	0	0	0	0
ENSG00000286739	AC007387.1	0.015554	0.04315	0.011485	0	0	0	0	0.032001	0	0
ENSG00000286740	AL353612.2	0	0	0	0	0	0	0	0	0	0
ENSG00000286741	AC008766.1	0	0	0.015334	0	0	0	0.019045	0	0	0
ENSG00000286742	AC000065.1	0	0	0	0	0	0	0	0	0	0
ENSG00000286743	AC127540.2	0.048645	0.108811	0.021512	0.052628	0.031525	0.032017	0.053465	0.060032	0.019942	0.023259
ENSG00000286744	AC009947.3	0	0	0	0	0	0	0	0	0	0
ENSG00000286745	AC114311.1	0	0	0	0	0	0	0	0	0	0
ENSG00000286746	AL590807.1	0.004647	0	0.003419	0.005024	0.007491	0.007601	0	0.009555	0	0
ENSG00000286747	AL627095.2	0.406919	0.47526	0.409584	0.252246	0.047996	0.293543	0.343121	0.478739	0.406891	0.270133
ENSG00000286748	AC145625.2	0.033445	0	0	0	0	0	0	0	0	0
ENSG00000286749	AC008571.2	0.004884	0	0.007188	0.006694	0.009995	0	0.005679	0.010043	0.012748	0
ENSG00000286750	AC015802.7	0	0	0	0	0	0	0	0	0	0
ENSG00000286751	AC140168.1	0	0	0	0	0	0	0	0	0	0
ENSG00000286752	AC022509.5	0	0	0	0	0	0	0	0	0	0
ENSG00000286753	AC091978.1	0.585269	0.251672	0.361232	0.317213	0.329305	0.319247	0.373811	0.425164	0.440513	0.188242
ENSG00000286754	AL031290.1	0	0	0	0	0	0	0	0	0	0
ENSG00000286755	AC135893.1	0	0	0.013232	0.019394	0	0.059492	0.03268	0	0	0.211439
ENSG00000286756	AP000769.6	0	0	0	0	0	0	0	0	0	0
ENSG00000286757	AL137139.2	0.196128	0.147376	0.118725	0.113926	0.184149	0.216412	0.210287	0.128783	0.117923	0.122055
ENSG00000286758	AL445438.1	0.048323	0	0	0	0	0	0	0	0	0
ENSG00000286759	AC092718.9	0	0	0	0	0	0	0	0	0	0
ENSG00000286760	AL022069.3	0.694064	0.443729	0.370339	0.415008	0.593727	0.21518	0.504226	0.49346	0.238496	0.303721
ENSG00000286761	AC112242.2	0	0	0	0	0	0	0	0	0	0
ENSG00000286763	AC012533.1	0.007623	0	0	0	0	0.012513	0	0	0	0
ENSG00000286764	AC188617.2	0.064835	0.103655	0.034128	0.03006	0.044998	0.015232	0.025455	0.0381	0.037994	0.022158
ENSG00000286765	AP005899.2	0	0	0	0	0.038042	0	0	0	0.046685	0
ENSG00000286766	AC091010.1	0	0	0	0	0	0	0	0	0	0
ENSG00000286767	AL023877.1	0	0	0	0	0	0	0	0	0	0
ENSG00000286769	AC064869.1	0	0	0	0	0	0.043564	0.02362	0	0	0
ENSG00000286770	AC100825.1	0	0	0	0	0	0	0.017397	0	0	0
ENSG00000286771	AC097658.3	0	0	0	0	0	0	0	0	0	0
ENSG00000286772	AC009410.1	0	0	0	0	0	0	0	0	0	0
ENSG00000286773	AL353593.3	0	0	0	0	0	0	0	0.034446	0	0
ENSG00000286774	AL122003.2	0	0	0	0	0	0	0	0	0	0
ENSG00000286775	AL355526.2	0	0	0	0	0	0	0	0	0	0
ENSG00000286776	AC093610.1	0	0.075702	0	0	0	0	0	0	0	0
ENSG00000286777	AC012301.2	0	0	0	0	0	0	0	0	0	0
ENSG00000286778	AC013265.1	0	0	0	0	0	0	0	0	0	0
ENSG00000286779	AL139081.2	0	0	0	0	0	0	0	0	0	0
ENSG00000286780	AL139379.1	0	0	0	0	0	0	0	0	0	0
ENSG00000286781	AC099332.1	0.015668	0	0	0	0	0.025959	0.014312	0	0	0
ENSG00000286782	AL355377.3	0.021459	0.02996	0.039553	0.034829	0	0.035351	0	0.02207	0.021965	0.025612
ENSG00000286784	AC116611.1	0	0	0	0	0	0	0	0	0	0
ENSG00000286785	LINC01622	0	0	0	0	0	0	0	0	0	0
ENSG00000286786	AC116158.3	0.29962	0.139435	0.202186	0.206999	0.188943	0.146267	0.334828	0.127016	0.051092	0.022376
ENSG00000286787	AL110114.1	0	0.088661	0.31538	0	0.052719	0	0.012889	0.04504	0.632311	1.48272
ENSG00000286788	AC004687.3	0.100664	0.081088	0.095203	0.167106	0.09843	0.052864	0.062735	0.184798	0.126281	0.052047
ENSG00000286789	AL161645.2	0	0	0	0.036948	0	0	0	0	0	0
ENSG00000286790	AC010494.1	0	0.048681	0	0	0	0	0	0	0	0
ENSG00000286791	AC079949.5	0.143246	0	0.079394	0.096969	0.029243	0	0.03268	0.07369	0	0
ENSG00000286792	AC005703.6	0	0	0	0	0	0	0	0	0	0
ENSG00000286793	CR848007.3	0	0	0	0	0	0	0	0	0	0
ENSG00000286794	Z70719.1	0.281787	0.182926	0.105539	0.230304	0.120958	0	0	0.289405	0	0.465114
ENSG00000286795	AL161652.1	0.051195	0	0	0	0	0.042909	0	0	0	0
ENSG00000286796	AC010883.2	0	0	0	0	0	0	0	0	0	0
ENSG00000286797	AC009315.1	0.182918	0.753709	0.597801	1.29326	0.823045	0.433527	0.748427	0.832307	0.439305	0.650308
ENSG00000286798	AC022832.2	0	0	0	0	0	0	0	0	0	0
ENSG00000286799	AC124066.1	0	0	0	0	0.158487	0	0.042476	0	0	0
ENSG00000286800	AC090348.1	0	0	0	0	0	0	0	0	0	0
ENSG00000286801	BX546033.1	0	0	0	0	0	0	0	0	0	0
ENSG00000286802	AC104459.1	0	0	0	0	0	0.009608	0	0	0	0
ENSG00000286803	AL109824.1	0	0.129138	0	0	0	0	0	0	0	0
ENSG00000286804	AC025871.3	0.214777	0	0.091071	0.033292	0.101494	0.310466	0.194896	0.252702	0.061236	0
ENSG00000286805	AL138716.1	0.01758	0	0	0	0	0	0.016045	0	0	0
ENSG00000286806	AC080005.1	0.057783	0	0.021427	0	0	0.048621	0.052476	0	0	0
ENSG00000286807	AC093639.2	0.007314	0.020518	0	0	0	0	0	0.015042	0	0
ENSG00000286808	AC092338.3	0.090743	0.144354	0.038258	0.098217	0.042138	0.149878	0.047424	0.053335	0.105845	0.030841
ENSG00000286809	AC008964.1	0	0	0	0	0	0	0	0	0	0
ENSG00000286810	AL513128.3	0	0	0	0	0	0	0	0	0	0
ENSG00000286811	AL353138.1	0.416054	0.173771	0.831548	0.451535	0.265016	0.594652	1.161	0.32951	0.191307	0.44428
ENSG00000286812	AP001120.5	0.005529	0.015548	0.00407	0	0.008922	0.009054	0.010147	0	0	0
ENSG00000286813	AC015871.6	0.338808	0.13534	0.199769	0.083782	0.094096	0.207058	0.195058	0.07964	0.138906	0.023144
ENSG00000286815	AP005242.5	0	0	0	0	0	0	0	0	0	0
ENSG00000286816	AP005273.2	0	0	0	0	0	0	0	0	0	0
ENSG00000286817	AC105339.6	0.769019	0.53075	0.540117	0.541503	0.440155	0.607769	0.981904	0.237382	0.233577	0.181264
ENSG00000286818	AC008496.3	0.030345	0	0	0	0	0	0	0	0	0
ENSG00000286819	Z98745.1	0.235395	0.32597	0.235999	0.163876	0.109723	0.251067	0.353076	0.242175	0	0.278416
ENSG00000286820	AL590027.1	0	0	0	0	0	0	0	0	0	0
ENSG00000286821	AC019193.4	0	0	0	0	0	0	0	0	0	0
ENSG00000286822	AC112504.3	0	0	0	0	0	0	0	0	0	0
ENSG00000286823	AL583829.1	0.036488	0.050432	0.053935	0	0	0.03032	0	0	0	0
ENSG00000286824	AL353704.2	0	0	0	0	0	0	0	0	0	0
ENSG00000286825	AL096870.10	0.227757	0	0.252555	0.205601	0.310303	0.126279	0.225053	0.15623	0	0
ENSG00000286826	AL136129.1	0.01193	0	0.008799	0	0	0	0	0	0	0
ENSG00000286827	AC072026.2	1.21335	0.625316	0.992568	1.03485	0.819409	0.43888	0.58854	1.11988	0.279542	0.508106
ENSG00000286828	AC008883.3	0.113956	0	0.064588	0.132752	0.014189	0.043223	0.056224	0	0.107944	0
ENSG00000286829	AC093798.1	0	0	0.006343	0	0	0	0	0	0	0
ENSG00000286830	AC105052.5	0.169915	0.141144	0.225953	0.151726	0.30498	0	0.108584	0.174811	0.034505	0.043789
ENSG00000286831	AC244472.1	0	0	0	0	0	0	0	0	0	0
ENSG00000286832	AL157831.3	0	0	0	0	0	0	0	0	0	0
ENSG00000286833	AC097532.3	0.115583	0	0.03659	0.035761	0.02693	0	0	0.067949	0	0
ENSG00000286834	AL360020.1	0.078871	0.059164	0.119965	0.125071	0.084818	0.051643	0.125463	0.086496	0.097566	0.02531
ENSG00000286835	AL133477.1	0.679863	1.82122	0.94912	1.01604	1.27977	1.1628	0.767171	0.350099	0.835793	0.968621
ENSG00000286836	AC092844.1	0	0	0.069128	0	0	0	0	0	0	0
ENSG00000286837	AC087533.1	0.088747	0.287531	0.120115	0.112094	0.096331	0.146893	0.067582	0.091292	0.090364	0.070188
ENSG00000286838	AL356379.2	0	0	0	0.080604	0	0	0	0	0	0
ENSG00000286839	AC093240.1	0.08271	0.028884	0.068594	0.20135	0.01676	0	0.037866	0.106326	0.042351	0
ENSG00000286840	AL451127.2	0	0.151653	0	0	0	0	0	0	0	0
ENSG00000286841	AC010528.2	0	0	0	0	0	0	0	0	0	0
ENSG00000286842	AL353752.2	0	0	0	0	0	0	0	0	0	0
ENSG00000286843	AL160159.1	0	0	0	0	0	0	0	0	0	0
ENSG00000286844	AC068688.1	0	0	0	0	0	0	0	0	0	0
ENSG00000286845	AC007343.1	0	0	0	0	0	0	0	0	0	0
ENSG00000286846	Z93943.1	0.060423	0.030894	0.048516	0.041575	0.026588	0.044971	0.105852	0.056476	0.011322	0.013216
ENSG00000286847	AC007036.5	0.028568	0.053266	0	0	0	0	0.008723	0	0	0
ENSG00000286848	AC009570.2	0	0	0	0	0	0	0	0	0	0
ENSG00000286849	AC009152.6	0.013719	0	0	0	0.022313	0	0	0	0	0
ENSG00000286850	AL358232.2	0.036895	0	0	0.04007	0.122799	0.125374	0.033389	0	0	0
ENSG00000286851	AC097517.1	0	0	0	0	0	0	0	0	0	0
ENSG00000286852	AP000696.3	0	0	0	0	0	0	0	0	0	0
ENSG00000286853	AC008786.1	0	0	0	0	0	0	0	0	0	0
ENSG00000286854	AC079382.2	0.039554	0.054558	0	0	0	0	0	0	0	0
ENSG00000286855	AC074024.1	0	0	0.022215	0	0	0	0	0	0	0
ENSG00000286856	AC061708.1	0.075527	0	0.113247	0	0	0	0	0	0	0
ENSG00000286857	AC007463.2	0	0	0	0	0	0	0	0	0	0
ENSG00000286858	AL355361.1	0	0	0	0	0	0	0	0	0	0
ENSG00000286859	AL158214.2	0.010085	0.14092	0	0	0	0.016601	0	0	0	0.024096
ENSG00000286860	AC093840.2	0	0	0	0	0	0	0	0	0	0
ENSG00000286861	AL049779.4	0.059392	0.055589	0.038871	0.05709	0.010659	0.043277	0.078684	0.040712	0	0.015851
ENSG00000286862	AC017037.5	0	0	0	0	0	0	0	0	0	0
ENSG00000286863	AL513166.1	0.58119	0.296604	0.202379	0.09215	0.224828	0.391407	0.355546	0.369536	0.171763	0.616839
ENSG00000286864	AC012076.1	0	0	0	0	0	0	0	0	0	0
ENSG00000286865	AL391097.3	0	0	0	0	0	0	0	0	0	0
ENSG00000286866	AC006063.3	0	0	0	0	0	0	0	0	0	0
ENSG00000286867	AC008798.3	0.017823	0.049889	0.039399	0	0.014426	0	0.008165	0	0	0
ENSG00000286868	AC074290.1	0.647595	0.790765	0.601003	0.281144	0.751036	0.273592	0.440414	0.20003	0.386923	0.748754
ENSG00000286869	AC022276.1	0.030223	0	0	0.0109	0	0	0	0	0.041282	0
ENSG00000286870	AL121981.1	0	0	0	0	0	0	0	0	0	0
ENSG00000286871	AL139090.1	0	0	0	0	0	0	0	0.045404	0	0
ENSG00000286872	AC024270.4	0.039272	0.054897	0.036183	0.013171	0.07906	0.048471	0.026245	0	0	0
ENSG00000286873	AC012306.3	0.608127	0.309535	0.31672	0.244107	0.812957	0.338585	0.307671	0.649021	0.81748	0.528315
ENSG00000286874	AC072054.1	0.283227	0.705207	0.213897	0.308713	0	0.782845	0.123943	0	0.257265	0.295507
ENSG00000286875	AL121977.2	0	0	0	0	0	0	0.013996	0.031519	0	0
ENSG00000286876	AC069540.2	0	0	0	0.010266	0	0	0	0	0	0
ENSG00000286877	AC090510.4	0	0	0	0	0	0	0	0	0	0
ENSG00000286878	AC100805.1	0	0	0.031932	0.031262	0	0.023713	0	0.044585	0.014861	0.017341
ENSG00000286879	AC093639.3	0	0	0	0	0	0	0	0	0	0
ENSG00000286880	AC005258.2	0	0.052015	0.013921	0	0	0	0	0	0.038151	0
ENSG00000286881	AL358780.1	1.01299	1.25443	0.51118	0.368379	0.614851	0.313407	1.03133	0	0.303712	0.697574
ENSG00000286882	AC116428.1	0	0	0.026415	0.019358	0	0	0	0	0.036253	0
ENSG00000286883	AC005041.5	0.074425	0.203955	0.073495	0.13448	0	0.083094	0	0.10213	0	0.057999
ENSG00000286884	AC012060.1	0	0	0.022587	0	0	0	0	0	0	0
ENSG00000286885	AL138824.1	0.160907	0.116139	0.098003	0.138703	0.158673	0.048526	0.061002	0.04561	0.045599	0.053207
ENSG00000286886	AJ011931.2	0	0	0	0	0	0	0	0	0	0
ENSG00000286887	AL355881.1	0	0	0	0	0	0	0	0	0	0
ENSG00000286888	AC006427.2	0	0	0	0	0	0	0.015512	0	0	0
ENSG00000286889	AC096589.1	0	0	0	0	0	0.006849	0	0	0	0
ENSG00000286890	AC055840.1	0	0	0	0	0	0	0	0	0	0
ENSG00000286891	AC080132.1	0.010814	0	0	0.008638	0	0	0	0	0	0
ENSG00000286892	AC084212.1	0	0.023042	0.006059	0	0.013305	0.013509	0	0	0	0
ENSG00000286893	AC015660.5	0	0	0	0	0	0	0	0	0	0
ENSG00000286894	AC009141.1	0	0	0	0	0	0	0	0	0	0
ENSG00000286895	AC092745.5	0.529217	0.179033	0.052966	0.141017	0.213318	0.03619	0.326235	0.17855	0.216207	0.116309
ENSG00000286896	AC112236.3	0	0	0	0	0	0	0	0	0	0
ENSG00000286897	AC090515.6	0	0	0	0	0	0	0	0	0	0
ENSG00000286898	AL049569.2	0.100948	0.256029	0.075987	0	0	0	0	0	0	0
ENSG00000286899	AL139286.2	0	0	0	0	0	0	0.011024	0	0	0
ENSG00000286900	AL590235.2	0.050199	0	0	0	0	0	0.045164	0	0.097847	0.113241
ENSG00000286901	Z69667.1	0	0	0	0	0	0	0	0	0	0
ENSG00000286902	AP001595.2	0	0	0	0	0	0	0	0	0	0
ENSG00000286903	AC078874.1	0	0	0	0.056963	0	0	0	0	0	0
ENSG00000286904	AC093675.1	0	0	0	0	0	0	0	0	0	0
ENSG00000286905	AC108488.2	1.34918	1.49532	1.38631	0.524148	0.839843	0.799271	0.626026	1.27746	0.942793	0.836569
ENSG00000286906	AL160154.1	0	0	0	0	0	0	0	0	0	0
ENSG00000286907	AC123512.1	0	0	0	0	0	0	0	0	0	0
ENSG00000286908	AC006459.1	0	0	0	0	0	0	0	0	0	0
ENSG00000286909	AC024560.4	1.13773	1.68197	1.22339	0.766295	1.01487	1.19148	1.09179	0.673925	0.380113	0.662921
ENSG00000286910	AC087269.3	0	0	0	0.056221	0	0	0	0	0	0
ENSG00000286911	AC009533.3	0.193669	0.11845	0.095526	0.046638	0.246888	0	0.052404	0	0	0
ENSG00000286912	AC006008.1	0.211417	0	0.09384	0.114545	0.173194	0	0.019265	0.043512	0	0
ENSG00000286913	AC092943.2	0.032661	0	0.012062	0.017684	0.079887	0	0.014913	0	0	0.077315
ENSG00000286914	AL365214.3	0	0	0	0	0	0	0	0	0	0
ENSG00000286915	AC096992.3	0.024068	0	0.017822	0	0.039547	0.040274	0	0	0	0
ENSG00000286916	ABBA01045074.1	0	0	0	0	0	0	0	0	0	0
ENSG00000286917	AC022308.1	0	0	0	0	0	0	0	0	0	0
ENSG00000286918	AL035411.3	0	0	0	0	0	0	0	0	0	0
ENSG00000286919	AC133681.1	0.067491	0.233631	0.074788	0	0.027528	0	0.015404	0.034717	0.068537	0
ENSG00000286920	SMIM40	0	0	0.036867	0	0	0	0	0	0	0
ENSG00000286921	AC004522.4	0	0	0	0	0	0	0.026084	0	0	0
ENSG00000286922	AC068787.2	0	0	0	0.017491	0	0	0.029503	0	0	0.038247
ENSG00000286923	AC004522.5	0.084611	0.453417	0.314976	0.229902	0.070774	0.217023	0.190968	0	0.33293	0
ENSG00000286924	AL139815.1	0.032587	0	0	0	0	0	0	0.022343	0	0
ENSG00000286926	AP002505.3	0	0	0	0	0	0	0	0	0	0
ENSG00000286927	AC103955.1	0	0	0	0	0	0	0	0	0	0
ENSG00000286928	AC012325.1	0	0	0	0	0	0	0	0	0	0
ENSG00000286929	AL138954.1	0	0	0	0	0	0	0	0	0	0
ENSG00000286931	AL136419.3	0.067798	0	0.05536	0.105838	0.036995	0	0.082694	0.108206	0.077258	0
ENSG00000286932	AC013716.1	0.084059	0	0.09387	0.045679	0.140587	0.071846	0.113847	0.086574	0.082717	0
ENSG00000286933	AL022170.1	0	0	0	0	0	0	0	0	0	0
ENSG00000286934	AC027251.1	0	0	0	0	0	0	0	0	0	0
ENSG00000286935	AC079296.2	0	0	0	0	0	0	0	0	0	0
ENSG00000286936	AL023913.1	0	0	0	0	0	0	0	0	0	0
ENSG00000286937	AC055788.1	0	0	0	0	0	0	0	0	0	0
ENSG00000286938	AC092849.2	0.518307	0.580531	0.226226	0.264648	0.352917	0.205623	0.553374	0.251106	0.30432	0.212081
ENSG00000286939	U82671.1	0	0	0	0	0	0	0	0	0	0
ENSG00000286940	MICB-DT	0.175664	0.144342	0.051953	0.402485	0.318272	0.35731	0.141923	0.425077	0.084657	0.493613
ENSG00000286941	AC244250.4	0	0	0	0	0	0	0	0	0	0
ENSG00000286942	AC017104.5	0.04254	0	0.094088	0.069043	0.120718	0.035036	0.009737	0.131249	0	0
ENSG00000286943	AP001992.2	0	0	0.003321	0	0	0	0.004143	0	0.009314	0
ENSG00000286944	AL137018.1	0	0	0	0	0	0	0	0	0	0
ENSG00000286945	AL513478.4	0	0	0	0.072974	0	0	0	0	0	0.020222
ENSG00000286946	AC024996.1	0	0	0	0	0	0	0	0	0	0
ENSG00000286947	AC022467.2	0	0	0	0	0	0	0	0	0	0
ENSG00000286948	AP000867.5	0	0	0	0	0	0.213506	0	0	0	0
ENSG00000286949	AC008969.2	0.021004	0.057847	0.031074	0	0.034408	0.03502	0	0	0	0.098755
ENSG00000286950	AC087588.2	0.051195	0.560606	0.05689	0.083265	0.042123	0.042909	0.02328	0.105385	0.051415	0
ENSG00000286951	AL356113.1	0	0	0	0	0	0	0	0	0	0
ENSG00000286952	AC093928.1	0.008496	0.023794	0.012518	0	0	0.013959	0.031142	0	0.017442	0
ENSG00000286953	AC122697.1	0	0	0.004136	0	0	0	0	0	0	0
ENSG00000286954	AL033539.2	0.006443	0.018094	0.004744	0	0	0.010561	0	0	0	0.015479
ENSG00000286955	AC100858.3	0	0	0	0	0	0	0	0	0	0
ENSG00000286956	AC117435.1	0	0	0	0	0	0	0	0	0	0
ENSG00000286957	AC079776.5	0.072786	0.0223	0.017583	0.034423	0.025737	0.037935	0.029172	0.132226	0	0.086174
ENSG00000286958	AL365215.2	0	0	0	0	0	0	0	0	0	0
ENSG00000286959	AC104383.1	0.028575	0.079408	0.05273	0.061868	0.023251	0	0.052237	0	0	0
ENSG00000286960	AC009869.1	0	0	0	0	0	0	0	0	0	0
ENSG00000286961	AC091938.1	0	0	0	0	0	0	0	0	0	0
ENSG00000286962	AC027128.1	0	0	0	0	0	0	0	0	0	0
ENSG00000286963	AC074096.1	0	0	0.02691	0	0	0	0	0	0	0
ENSG00000286964	AL136169.1	0.380905	0.346229	0.378978	0.906575	0.678698	0.297641	0.287844	0.489645	0.54669	0.273268
ENSG00000286965	AC108066.2	0.010553	0	0.019418	0.005705	0.008512	0.025914	0.009685	0.01085	0	0.025399
ENSG00000286966	AL137800.1	0.385964	0.081478	0.307074	0.388873	0.486744	0.249141	0.327078	0.242715	0.541701	0.1385
ENSG00000286967	AC104167.1	0	0	0	0	0	0	0	0	0	0
ENSG00000286968	FP325313.2	0	0	0	0	0	0	0	0	0	0
ENSG00000286969	AC087369.2	0	0	0	0	0	0	0	0	0	0
ENSG00000286970	AC010491.2	0.064213	0.045031	0.090337	0.07501	0.243023	0.026209	0.007861	0.158438	0.273954	0.064212
ENSG00000286971	AC012508.3	0	0	0.133821	0.137289	0	0	0.049567	0	0	0
ENSG00000286972	AL035665.2	0	0	0	0	0	0	0	0	0	0
ENSG00000286973	AC087490.1	0	0	0	0	0	0	0	0	0	0
ENSG00000286974	AL662884.5	0	0	0.006224	0	0	0	0.007741	0	0	0
ENSG00000286975	AP005136.4	0.012955	0.180323	0.009558	0.028043	0.084219	0.021397	0.071088	0.053299	0	0
ENSG00000286976	AC084335.1	0.019404	0.013654	0.057117	0.031468	0.023467	0.039686	0.008906	0.029925	0.030021	0
ENSG00000286977	Z83745.1	0.302952	0.151039	0.223367	0.257562	0.210579	0.53478	0.366482	0.244807	0.221469	0.12912
ENSG00000286978	AC107067.1	0.023568	0	0	0	0	0	0	0	0	0
ENSG00000286979	AC005234.2	0	0	0	0.018434	0	0	0	0	0	0
ENSG00000286980	AC020584.1	0	0	0	0	0.026223	0	0	0	0.032702	0
ENSG00000286981	AL731553.1	0	0	0	0	0	0	0	0	0	0
ENSG00000286982	AC016931.1	0	0	0	0	0	0	0	0	0	0
ENSG00000286983	AC109635.5	0	0	0	0	0	0	0	0	0	0
ENSG00000286984	AC090578.3	0.016947	0.047464	0.056184	0.036662	0.041134	0.027845	0.01553	0.069707	0.069588	0
ENSG00000286985	AC022239.2	0	0	0	0	0.061158	0.249752	0	0.075699	0.218412	0
ENSG00000286986	AC026736.1	0	0	0	0	0	0	0	0	0	0
ENSG00000286987	AC006478.1	0	0	0	0	0	0	0	0	0	0
ENSG00000286988	AC024933.2	0	0	0	0	0	0	0	0	0	0
ENSG00000286989	AL691432.4	0.449994	0.36318	0.637581	0.358827	0.480634	0.410202	0.747667	0.389748	0.193659	0.903058
ENSG00000286990	AC016026.2	0	0	0	0	0	0	0	0	0	0
ENSG00000286991	AC012157.3	0	0	0	0	0	0	0	0	0	0
ENSG00000286992	AP001360.3	0	0	0	0	0	0	0	0	0	0
ENSG00000286993	AC035139.2	0	0	0	0	0	0	0	0	0	0
ENSG00000286994	AC069243.1	0.069019	0.126389	0.119208	0.049872	0	0.076899	0.041894	0	0	0.053927
ENSG00000286995	AC092448.1	0	0	0	0	0	0	0.03194	0	0	0
ENSG00000286996	AC099332.2	0.349086	0.39613	0.121502	0.177993	0.134494	0.136874	0.336904	0.338084	0.373595	0.144924
ENSG00000286997	AC005856.1	0	0	0	0	0	0	0	0	0	0
ENSG00000286998	AC103974.2	0	0	0.008539	0	0.018794	0	0	0	0	0
ENSG00000286999	AL121581.3	0.010799	0	0.031791	0.029189	0.017422	0.01768	0.024774	0.022205	0	0.051968
ENSG00000287000	AC024651.3	0	0	0	0	0	0	0	0	0	0
ENSG00000287001	AC010624.5	2.55723	0.22069	5.7257	1.4596	0.754022	1.4462	2.34879	1.93951	0.161933	0.501907
ENSG00000287002	AL589644.1	0	0	0	0	0	0	0	0	0	0
ENSG00000287003	AC008674.1	0.035016	0.024508	0.0258	0	0.028338	0	0	0	0.035933	0
ENSG00000287004	AC007686.5	0	0	0	0	0	0	0	0	0	0
ENSG00000287005	AC090018.2	0.013194	0	0.009735	0.014281	0	0	0.036196	0	0.026924	0.031379
ENSG00000287006	AP003100.3	0	0	0	0	0	0	0	0	0	0
ENSG00000287007	AC087683.3	0	0	0	0	0	0	0	0	0	0
ENSG00000287008	AC099563.2	0	0	0	0	0	0	0	0	0	0
ENSG00000287009	AC021037.1	0.484832	0.16822	0.313223	0.55773	0.641615	0.175619	0.276863	0.249375	0.770998	0.323358
ENSG00000287010	AC130467.1	0	0	0	0	0	0	0	0	0	0
ENSG00000287011	AC003077.1	0.010577	0.043328	0	0.008357	0	0	0	0	0.021656	0
ENSG00000287012	AC108667.2	0	0	0	0	0	0.0277	0	0	0	0
ENSG00000287014	AC087883.2	0	0	0	0	0	0	0	0	0	0
ENSG00000287015	AL161797.1	0	0	0	0	0	0	0	0	0	0
ENSG00000287016	AC010996.1	1.97916	1.3452	1.28362	0.891713	1.16717	1.29959	1.27601	1.09849	1.25598	0.834943
ENSG00000287017	AL591022.1	0	0	0	0	0	0	0	0	0	0
ENSG00000287018	AL161717.1	0	0	0	0	0	0	0	0	0	0
ENSG00000287019	AC095038.5	0	0	0	0	0	0	0	0	0	0
ENSG00000287020	AC091074.3	0.065418	0	0	0	0	0	0.029655	0	0	0
ENSG00000287021	AC097462.3	0.015988	0.068923	0.015689	0.011524	0.05306	0	0.009781	0.016864	0.016841	0.02565
ENSG00000287022	AC079841.2	0.094107	0.087623	0.05396	0	0.033906	0.03444	0.07659	0.043015	0.021413	0.02497
ENSG00000287023	AC018978.1	0	0	0	0	0	0	0	0	0	0
ENSG00000287024	AL022162.1	0.360762	0	0.362719	0.655819	0	0	0.317168	0.487614	0.662798	0.253881
ENSG00000287025	AC079117.1	0.010434	0.029145	0.038459	0	0	0.017182	0	0	0	0
ENSG00000287026	AC068616.2	0	0	0	0	0	0	0	0	0	0
ENSG00000287027	AC004464.1	0	0	0	0	0	0	0	0	0	0
ENSG00000287028	AP003973.3	0	0	0	0	0	0	0	0	0	0
ENSG00000287029	AL162713.2	0	0	0	0.005618	0	0	0	0	0	0
ENSG00000287030	AC107032.3	0	0	0	0	0	0	0	0	0	0
ENSG00000287031	AC093307.1	0.04371	0	0.057971	0.066195	0.070749	0.014368	0.072093	0	0.179423	0.04186
ENSG00000287032	AC018647.3	0.023265	0.065224	0.011424	0.008388	0.037621	0.012731	0.042655	0	0	0
ENSG00000287033	AL590101.1	0.095928	0	0.071519	0	0	0	0	0	0	0.108524
ENSG00000287034	AL050402.2	0	0	0	0	0	0	0	0	0	0
ENSG00000287035	AC138470.2	0.032164	0	0.095513	0.034908	0.053276	0	0.029168	0	0	0
ENSG00000287036	AC018802.1	0	0	0	0	0	0	0	0	0	0
ENSG00000287037	AC097709.1	0.261808	0.165883	0.201876	0.231814	0.077285	0.17668	0.098	0.269274	0.656772	0.028357
ENSG00000287038	AL162388.2	1.11913	1.72631	0.935109	0.853408	0.725923	0.63205	1.10265	1.00847	0.872851	0.788798
ENSG00000287039	AC006478.2	0	0	0	0	0	0	0	0	0	0
ENSG00000287040	AL590560.5	0	0	0	0	0	0	0	0	0.04951	0
ENSG00000287041	AC079354.2	0.033323	0.035204	0.052097	0.058538	0.013424	0.00681	0.015298	0.017129	0.0086	0
ENSG00000287042	AC090945.1	0.033158	0	0.172367	0.17996	0.054978	0.056086	0.120226	0.068282	0.131946	0.07659
ENSG00000287043	AL392083.2	0.2812	0.489903	0.18938	0.110872	0.168263	0.042851	0.092997	0	0.102699	0.238797
ENSG00000287044	AL139106.1	0	0	0	0	0	0	0	0	0	0
ENSG00000287045	AC072028.1	0.088615	0.043992	0.088236	0.140897	0.176571	0.025597	0.08611	0.07503	0.010748	0.03764
ENSG00000287046	AC092810.3	0	0	0	0	0	0	0	0	0	0
ENSG00000287047	AL133395.1	0.028257	0	0	0	0	0	0	0	0	0
ENSG00000287048	AC096589.2	0.013555	0	0.020006	0.088036	0.088174	0.246443	0	0	0	0
ENSG00000287049	AC124862.1	0.030297	0	0.022479	0	0.050091	0	0	0	0	0
ENSG00000287050	AL021917.1	0	0	0	0	0	0	0	0	0	0
ENSG00000287051	AC121757.2	0.026753	0	0.009871	0	0	0	0.012232	0	0	0
ENSG00000287052	AC016240.1	0	0	0	0	0	0	0	0	0	0
ENSG00000287053	AC107302.2	0	0	0	0	0	0	0	0	0	0
ENSG00000287054	AC113410.5	0.031574	0.029396	0.023278	0.056939	0.03413	0	0.038545	0.021648	0.021551	0
ENSG00000287055	AL359813.1	0.013517	0	0	0.029263	0.087924	0.02234	0.049437	0	0	0
ENSG00000287056	AL606970.5	0	0	0	0	0	0	0	0	0	0
ENSG00000287057	AL358787.1	0	0	0	0	0	0	0	0	0	0
ENSG00000287058	AC026271.4	0	0.181722	0.104783	0	0	0.123298	0.064092	0	0.133475	0
ENSG00000287059	AC090004.2	0.183773	0.154904	0.144311	0.119232	0.267027	0.240905	0.084295	0.176357	0.037846	0.132518
ENSG00000287060	AC021220.2	0.011364	0.047924	0.004183	0.024576	0	0	0.010427	0	0.011709	0
ENSG00000287061	AC124248.2	0	0.03375	0	0	0	0	0	0.02491	0	0
ENSG00000287062	AL121582.1	0	0	0	0	0	0	0	0	0	0
ENSG00000287063	AL356489.3	0.207971	0.365026	0.277537	0.084337	0.104964	0.095886	0.089417	0.013365	0.026756	0.093676
ENSG00000287064	AL606500.1	2.262	2.49909	2.21556	3.04246	2.06455	1.12857	1.70225	2.79289	2.1385	2.13388
ENSG00000287065	AP005209.2	0	0	0	0	0	0	0	0	0	0
ENSG00000287066	AP000962.3	0	0	0	0	0	0	0	0	0	0
ENSG00000287067	AC106791.3	0.010612	0	0.031294	0.063916	0.034414	0.027554	0.01943	0	0	0
ENSG00000287068	AP004606.1	0.170542	0.077526	0.168612	0.40081	0	0.095615	0.051636	0	0.341337	0.19831
ENSG00000287069	AC061958.1	0.008754	0.269593	0.371238	0.0258	0.584631	0.043164	0.078064	0.339348	0.285203	0.178063
ENSG00000287070	AL499604.1	0.639349	0.261359	0.183388	0.107003	0.24846	0.847778	0.486947	0.202611	0	0.111095
ENSG00000287071	CDRT15P4	0.034008	0	0.085249	0.06051	0	0.047997	0.028697	0	0.066272	0.07328
ENSG00000287072	AC021134.2	0	0.038233	0	0	0	0	0	0	0	0
ENSG00000287073	AC106706.2	0	0	0	0	0	0	0	0	0	0
ENSG00000287074	AC137561.1	0.121955	0.414665	0.113113	0.066162	0	0.35984	0.110675	0.062776	0	0
ENSG00000287075	AC126468.1	0.067784	0	0	0	0	0	0	0	0	0
ENSG00000287076	AC092805.1	0	0	0	0	0	0	0	0	0	0
ENSG00000287077	AL157893.2	0.111482	0.176642	0.047047	0.086224	0.051919	0.079187	0.101824	0.065536	0.097156	0.075446
ENSG00000287078	AL513218.2	0.052234	0	0.154811	0.02832	0	0	0.094987	0.053763	0.052424	0
ENSG00000287079	AL109806.2	0.047102	0.026351	0.02777	0	0	0.030991	0.017259	0	0	0.022531
ENSG00000287080	H3C3	1.27479	0.349623	3.76724	0.584812	0	0.471759	1.79865	0.137914	0	0.296457
ENSG00000287081	AC104656.1	0	0	0	0	0	0	0	0	0	0
ENSG00000287082	AP001042.3	0	0	0	0	0	0	0	0	0	0
ENSG00000287083	AC108169.1	0.050188	0.028054	0	0	0.016267	0.016522	0.036769	0	0	0.023985
ENSG00000287084	AL355337.1	0	0	0.003446	0	0	0	0.004299	0.009629	0	0
ENSG00000287085	AC012066.1	0.082238	0.032759	0.051988	0.038141	0.038143	0.038753	0	0.048333	0.096075	0.084004
ENSG00000287086	AC034193.1	0.079352	0.273607	0.044008	0.128954	0.129844	0.099092	0.036175	0.040826	0.040138	0.093435
ENSG00000287087	AC025175.2	0	0	0	0	0	0	0	0	0	0
ENSG00000287088	AP001066.1	0.057136	0.346229	0.091235	0.020604	0.0617	0.015665	0.06978	0.137101	0.078099	0.022772
ENSG00000287089	AL138889.3	0.09425	0.131817	0.055567	0.061177	0.152653	0.062012	0.069068	0.058155	0.057981	0.067626
ENSG00000287090	AC116345.4	0.009101	0.025467	0.020118	0.029535	0.029471	0.014964	0.016675	0.018717	0.037339	0.043554
ENSG00000287091	AC009961.3	0.208243	0.187794	0.103144	0.037682	0.172904	0	0.188637	0.142954	0.275692	0
ENSG00000287092	AL589693.1	0	0	0	0	0	0	0	0	0	0
ENSG00000287093	AC003093.1	0	0	0	0.018598	0	0	0.015676	0	0	0
ENSG00000287094	AL049552.2	0	0	0	0	0	0	0	0	0	0
ENSG00000287095	AF228727.1	0	0	0	0	0	0	0	0	0	0
ENSG00000287096	AC005165.3	0	0	0	0	0	0	0	0	0	0
ENSG00000287097	AL590550.1	0.221839	0.681315	0.411147	0.15038	0.228645	0.419415	0.151173	0.171264	0.222196	0.129109
ENSG00000287098	AC092473.2	0	0	0	0	0	0	0	0	0	0
ENSG00000287099	AL121750.1	0	0	0	0	0	0	0	0	0	0
ENSG00000287100	AL078600.1	0.014524	0.040349	0	0	0	0.024033	0.013274	0.029881	0	0
ENSG00000287101	AC093772.2	0	0	0	0.023284	0	0.088627	0	0	0	0
ENSG00000287102	AL356361.3	0	0	0	0	0	0	0	0	0	0
ENSG00000287103	AL512638.3	0	0	0	0	0	0	0	0	0	0
ENSG00000287104	AC097382.3	3.30535	3.38376	4.16944	2.96177	4.16596	2.9328	2.68368	2.9653	1.49787	1.34454
ENSG00000287105	AC090577.1	0	0	0	0	0	0	0	0	0	0
ENSG00000287106	AC106743.1	0.193144	0.100938	0.160271	0.169834	0.352845	0.019917	0.033134	0.372477	0.296032	0.028758
ENSG00000287107	AL136102.1	0	0	0	0	0	0	0	0	0	0
ENSG00000287108	AC023302.2	0	0	0	0	0	0.01476	0	0	0	0
ENSG00000287109	AP000224.1	0	0	0	0	0	0	0.005224	0	0	0
ENSG00000287110	AC112484.5	0.053639	0.08594	0.08466	0.024863	0.123897	0.050314	0.084297	0.015759	0.204739	0.036752
ENSG00000287111	AL117187.2	0	0	0	0	0	0	0	0	0	0
ENSG00000287112	AC068787.3	0.013423	0	0.009905	0	0	0	0.024548	0	0	0
ENSG00000287113	AL139289.2	0.269809	0	0.080577	0.176199	0.18255	0.187047	0.484732	0	0.104731	0.121129
ENSG00000287114	AC104024.3	0.090127	0	0.033574	0	0	0	0.08127	0	0	0
ENSG00000287115	AC009951.6	0.056301	0.296745	0	0.061293	0	0	0.050523	0	0	0
ENSG00000287116	AC104335.2	0.238639	0	0.284654	0	0.160525	0.492811	0.21494	0.098318	0	0.108024
ENSG00000287117	AC105916.1	0.104337	0.082773	0.044017	0.016137	0.048543	0.024675	0.04086	0.061332	0.060699	0
ENSG00000287118	AC008056.3	0	0	0	0	0	0	0	0	0	0
ENSG00000287119	AC092580.4	0.019367	0	0.004753	0.027924	0.010426	0.010582	0	0.013275	0.013289	0.015509
ENSG00000287120	AL138773.1	0	0	0	0	0	0	0	0	0	0
ENSG00000287121	AC007220.2	0	0	0	0	0	0	0	0	0	0
ENSG00000287122	AC026495.2	0	0	0	0	0	0	0.014988	0.033772	0	0.03885
ENSG00000287123	AC007880.1	0	0	0	0	0	0	0	0	0	0
ENSG00000287124	AL512603.2	0	0.159597	0	0	0	0	0	0.125235	0	0
ENSG00000287125	AC018695.9	0	0	0	0.011635	0	0	0	0	0	0
ENSG00000287126	AC108488.3	2.22957	0.979145	1.22254	1.09935	2.17409	0.74424	1.10167	1.03395	1.39738	1.46552
ENSG00000287127	AC009879.4	0.024494	0	0.036278	0	0	0.082009	0.044573	0	0	0
ENSG00000287128	AL445238.2	0	0	0	0	0	0	0	0	0	0
ENSG00000287129	AC097500.1	0.076568	0	0.08542	0.083171	0	0.065154	0.034625	0	0	0
ENSG00000287130	AC068616.3	0	0	0.022325	0.120147	0.016362	0	0.009245	0	0.124102	0
ENSG00000287131	AC096970.1	0	0	0	0	0	0	0.025558	0	0	0
ENSG00000287132	AC092881.2	0	0.027243	0	0	0	0	0	0	0	0
ENSG00000287133	AC007279.1	0.162584	0.126394	0.07987	0.146566	0.102368	0.089103	0.099305	0.074309	0.055594	0.064848
ENSG00000287134	AC106845.1	0	0	0	0	0	0	0	0	0	0
ENSG00000287135	AC010884.1	0	0	0	0	0	0.010978	0	0	0	0
ENSG00000287136	AC073578.5	0	0	0	0	0	0	0	0	0	0
ENSG00000287137	AL391538.1	0	0	0	0	0	0	0	0	0	0
ENSG00000287138	AL022726.1	0	0	0	0	0	0	0	0	0	0
ENSG00000287139	AL513317.1	0	0	0	0	0	0	0	0	0	0.028547
ENSG00000287140	AC066595.2	0	0	0	0	0	0	0	0	0	0
ENSG00000287141	AC093675.2	0	0	0	0	0	0	0	0	0	0
ENSG00000287142	AL355053.1	0.021096	0.116186	0	0	0	0	0	0	0	0
ENSG00000287143	AC117480.1	0	0	0	0	0	0	0	0	0	0
ENSG00000287144	AC097511.1	0	0	0	0	0	0	0	0	0	0
ENSG00000287145	AC009413.1	0	0	0	0	0	0	0	0	0	0
ENSG00000287146	AC000085.1	0	0.157962	0.107459	0.125743	0	0	0.026316	0.119325	0	0.134678
ENSG00000287147	AC023468.1	0	0	0	0	0	0	0	0	0	0
ENSG00000287148	LINCADL	0	0	0	0	0	0	0	0	0	0
ENSG00000287149	AC092640.1	0	0	0	0	0	0	0	0	0	0
ENSG00000287150	AL139340.1	0.253675	0.316705	0.580407	0.274954	0.075711	0.732335	0.587902	0.189871	0.278813	0.054051
ENSG00000287151	C2orf27A	2.16388	2.13217	3.71733	2.69481	2.47318	2.68838	2.98099	2.67511	2.44828	2.37357
ENSG00000287152	AC099685.1	0	0	0	0	0	0	0	0	0	0
ENSG00000287153	AL161851.1	0	0	0	0	0	0	0	0	0	0
ENSG00000287154	AC005599.1	0.050069	0	0.074696	0	0	0	0	0	0	0
ENSG00000287155	AC022215.2	0	0	0	0	0	0	0	0	0	0
ENSG00000287156	AL138479.2	0.010536	0.029428	0.046606	0.045601	0.034167	0.017353	0.038586	0.021672	0.021575	0
ENSG00000287157	AL034351.3	0	0	0	0	0	0	0	0	0	0
ENSG00000287158	AC117464.1	0	0	0	0	0	0	0	0	0	0
ENSG00000287159	AL356737.2	0	0	0	0	0	0	0	0	0	0
ENSG00000287160	Z82195.3	0.167009	0.162365	0.174983	0.312576	0.134854	0.126348	0.241568	0.198138	0.105786	0.077163
ENSG00000287161	AC093519.2	0	0	0	0	0	0	0	0	0	0
ENSG00000287162	AC108482.2	0	0	0	0	0	0	0	0	0	0
ENSG00000287163	AC018558.6	0	0	0	0	0	0	0	0	0	0
ENSG00000287164	AC112254.1	0	0	0	0	0	0	0	0	0	0
ENSG00000287165	AL078621.2	0.436584	0.939979	1.29435	0.163696	0.328839	0.24484	0.256468	0.281387	0.380375	0.146388
ENSG00000287166	AC104561.4	0.611849	0.283276	0.215079	0.331194	0.237141	0.192851	0.332845	0.149855	0.029675	0.138303
ENSG00000287167	AL133313.1	0	0	0	0	0	0	0.010622	0	0	0
ENSG00000287168	AL512625.3	0.030978	0.16842	0.160922	0.369756	0.153752	0	0.056213	0.255139	0.123605	0
ENSG00000287169	AC107050.1	0	0	0	0	0	0.032824	0	0	0	0
ENSG00000287170	AC010327.8	0.08263	0.046299	0.111356	0.062564	0.026736	0.013573	0.045438	0	0.01697	0.133541
ENSG00000287171	AC006062.1	0	0.014014	0.003665	0.005384	0	0	0	0	0	0
ENSG00000287172	AC073091.1	0	0	0	0	0	0	0	0	0	0
ENSG00000287173	AL356157.3	0	0	0	0	0	0	0	0	0	0
ENSG00000287174	AC092596.1	0	0.063268	0	0	0.075619	0	0	0	0.046415	0
ENSG00000287175	AL513303.1	0	0	0	0	0	0	0	0	0	0
ENSG00000287176	AC099517.1	0.010536	0.11771	0.007768	0	0	0	0	0.021672	0	0
ENSG00000287177	AL583825.1	0	0	0	0	0	0	0	0	0	0
ENSG00000287178	AC026320.3	0	0	0	0	0	0	0	0	0	0
ENSG00000287179	AC008558.1	0	0	0	0	0	0	0	0	0	0
ENSG00000287180	AC106818.2	0	0	0	0	0	0	0	0	0	0
ENSG00000287181	AC107067.2	0.012493	0.034802	0.018433	0.013522	0	0	0	0.051401	0	0
ENSG00000287182	AC131953.2	0.303547	0.402601	0.264194	0.27522	0.341226	0.524098	0.409589	0.208405	0.887106	0.228133
ENSG00000287183	AC093824.2	0.192948	0	0.028703	0	0.064326	0	0.069793	0.079484	0.076268	0
ENSG00000287184	AC007269.1	0.015368	0	0	0	0	0	0	0	0	0
ENSG00000287185	AC041005.1	0.141285	0.148795	0.05444	0.151002	0.077296	0.034519	0.099241	0.113556	0	0.018275
ENSG00000287186	AC073326.2	0	0	0	0	0	0	0	0	0	0
ENSG00000287187	AL449403.3	0	0	0	0	0	0	0	0	0	0
ENSG00000287188	AC068989.1	0.023665	0	0.017431	0.008532	0.025514	0.012952	0.028923	0.016223	0	0.01891
ENSG00000287189	AL121956.7	0.036724	0.041206	0.032456	0.023831	0.047489	0.108471	0	0.045315	0.151021	0.070488
ENSG00000287190	AC239799.2	0.240678	0.068359	0.115389	0.104187	0.097703	0.182854	0.209199	0.099017	0.172155	0.089164
ENSG00000287191	AC055807.1	0	0	0	0	0	0	0	0	0	0
ENSG00000287192	AL031005.2	0.127129	0	0.031349	0.045919	0	0	0.096535	0.043607	0.213981	0
ENSG00000287193	AC132938.6	0.035	0.048423	0.012931	0.037906	0.028569	0.058116	0.015973	0	0	0
ENSG00000287194	AC025287.5	0	0	0	0	0	0	0	0	0	0
ENSG00000287195	AC131568.1	0	0	0	0	0	0	0	0	0	0
ENSG00000287196	AC004448.5	0	0	0	0	0	0	0	0	0	0
ENSG00000287197	AC096675.1	0	0	0	0	0	0	0	0	0	0
ENSG00000287198	AC092979.2	0	0	0	0	0	0	0	0	0	0
ENSG00000287199	AC010387.2	0	0	0	0	0	0	0	0	0	0
ENSG00000287200	AC022506.2	0.880238	0.585402	1.23606	0.952407	1.17231	0.931924	0.47013	1.22858	1.60943	0.450424
ENSG00000287201	AC009682.1	0	0	0	0	0	0	0	0	0	0
ENSG00000287202	AC008119.1	0.008822	0	0	0.009543	0	0	0.016167	0	0	0
ENSG00000287203	AC005592.2	0	0	0	0	0	0	0	0	0	0
ENSG00000287204	AC090816.1	0	0	0	0	0	0	0	0	0	0
ENSG00000287205	AL451054.4	0.0257	0	0	0	0	0	0.023372	0	0	0
ENSG00000287206	AC069421.3	0	0	0.01299	0	0	0	0	0	0	0
ENSG00000287207	AC096861.2	0.126159	0.199338	0.079915	0.175688	0.14719	0.059889	0.164459	0.037086	0.146202	0.170228
ENSG00000287208	AP000428.1	0.078184	0	0.058646	0	0	0	0	0	0	0
ENSG00000287209	AC100779.1	0	0	0	0	0	0	0	0	0	0
ENSG00000287210	AC074254.2	0	0	0	0	0	0	0	0	0	0
ENSG00000287211	AL121904.2	0	0	0	0	0	0	0	0	0	0
ENSG00000287212	AL162585.1	0.033678	0	0	0	0	0	0	0	0	0
ENSG00000287213	AL121899.3	0.078885	0.071919	0.019484	0	0.173201	0.044114	0	0.05413	0	0
ENSG00000287214	AC021321.2	0.176726	0	0.275865	0.382917	0.160622	0.065374	0.214864	0.04041	0.03974	0.092512
ENSG00000287215	AC231759.2	0.04993	0.036822	0.036127	0.178515	0.031445	0.12822	0.097003	0.069492	0.02699	0.183812
ENSG00000287216	AC106865.2	0	0	0	0	0	0	0	0	0	0
ENSG00000287217	AL355538.1	0	0	0	0	0	0	0	0	0	0
ENSG00000287218	AL359962.3	0.0111	0	0.008185	0.012011	0	0	0	0	0	0.026481
ENSG00000287219	AL021707.9	0	0	0	0	0	0	0	0	0.128811	0
ENSG00000287220	AL590138.1	0	0	0	0	0	0	0	0	0	0
ENSG00000287221	AL589794.2	0.579242	0.424527	0.453109	0.664204	0.389201	0.197911	0.217739	0.280439	0.138376	0.161148
ENSG00000287222	AC234917.3	1.62988	1.15318	1.83838	1.86942	2.0237	1.26432	1.39147	1.77499	1.8753	1.72097
ENSG00000287223	Z94277.1	0	0	0	0	0	0	0	0	0	0
ENSG00000287224	AC099791.4	0	0	0.011723	0	0	0	0	0	0	0
ENSG00000287225	Z84468.2	0.106977	0.187246	0.06493	0	0.047578	0.147463	0.061417	0.023004	0.114402	0.053354
ENSG00000287226	AC084740.1	0	0	0	0	0	0	0	0	0	0
ENSG00000287227	AC021698.1	0	0	0	0	0	0	0	0	0	0
ENSG00000287229	AC009731.1	0.10611	0.053949	0.227507	0.198285	0.093764	0	0.008835	0.138883	0.336178	0.046128
ENSG00000287230	AC120194.1	0	0	0	0	0	0	0	0	0	0
ENSG00000287231	AL136119.1	0	0	0	0	0	0	0.009796	0	0	0
ENSG00000287232	AC079848.2	0.080628	0.095456	0.089436	0.068842	0.045635	0.011581	0.054361	0.086903	0.044305	0.084731
ENSG00000287233	AL359552.1	0	0	0	0	0	0	0	0	0	0
ENSG00000287234	AL592211.2	0.806491	2.28957	2.28923	1.36802	1.25085	1.9278	2.38263	1.28232	0.840163	2.5152
ENSG00000287235	AL732437.2	0	0	0	0.00968	0	0	0	0	0	0
ENSG00000287236	Z73420.1	0.241784	0.166666	0.149006	0.240129	0.131917	0.03356	0.073473	0.124397	0.040751	0.094855
ENSG00000287237	AC073655.3	0.04424	0	0	0.192383	0	0	0.159625	0	0	0.100604
ENSG00000287238	AP002954.2	2.39497	6.69655	19.7173	11.822	57.2516	15.6486	3.46678	20.2837	1.64813	12.7946
ENSG00000287239	AC105445.1	0	0	0	0	0	0	0	0	0	0
ENSG00000287240	AC122688.5	0	0	0	0	0	0	0	0	0	0
ENSG00000287241	AL359511.3	0	0	0.00957	0	0	0	0	0	0.013378	0
ENSG00000287242	AC073593.2	0.091654	0.153878	0.087803	0.07932	0.400712	0.045214	0.041983	0.037701	0.037602	0
ENSG00000287243	THCAT155	0.092885	0.144591	0.284587	0.07759	0.057033	0.145843	0.207098	0.127325	0.073033	0.074247
ENSG00000287244	AL020997.5	0	0	0.019458	0	0	0	0.023874	0	0	0
ENSG00000287245	AP001981.2	0.005521	0.015526	0.004064	0.01194	0	0	0	0	0.022759	0
ENSG00000287246	AC022535.3	0	0	0	0	0	0	0	0	0	0
ENSG00000287247	AL450423.2	0	0	0	0	0	0	0	0	0	0
ENSG00000287248	AC009271.2	0.589311	0.783422	0.982601	1.11833	1.43989	1.70079	0.752132	1.25182	0.336677	0.877727
ENSG00000287249	AC005400.1	0.116967	0.079672	0.130133	0.158613	0	0	0.106207	0.060205	0.116933	0
ENSG00000287250	AC073046.4	0.080932	0.111564	0.134671	0.043843	0.198722	0.067409	0.129113	0.124919	0.081834	0
ENSG00000287251	AP003062.2	0	0	0	0	0	0	0	0	0.018661	0
ENSG00000287252	AL009179.1	0.635593	1.12457	0.468132	0.343713	0.171264	0.211128	0.561892	0.451269	0.202196	0.381107
ENSG00000287253	Z98880.1	0	0	0	0	0	0	0	0	0	0
ENSG00000287254	AC011509.3	0.293144	0.309885	0.36716	0.219953	0.184984	0.225994	0.369632	0.371303	0.136401	0.158674
ENSG00000287255	AC007877.1	0	0	0	0	0	0	0	0	0	0
ENSG00000287256	AC137494.1	0	0	0	0	0	0	0	0	0	0
ENSG00000287257	AC111182.2	0	0	0	0	0	0	0	0	0	0
ENSG00000287258	AL512283.2	0	0	0	0	0	0	0	0.016871	0	0
ENSG00000287259	AL359732.1	0	0	0	0.015819	0	0	0	0	0.029763	0
ENSG00000287260	AL357075.3	0.441886	0.443091	0.267368	0.304662	0.493115	0.066906	0.23805	0.165344	0.081254	0.094567
ENSG00000287261	AL139243.1	0.51743	0.494695	0.366298	0.365732	0.479811	0.037576	0.204877	0.185218	0.680462	0.158316
ENSG00000287262	AC021148.2	0.142922	0.089018	0.24565	0.137409	0.089892	0.273798	0.167397	0.114306	0.016313	0.038066
ENSG00000287263	AC008875.3	0	0	0	0.009649	0.01444	0.102211	0.220842	0.055036	0.018303	0.158796
ENSG00000287264	AP003778.1	0.206002	0.170299	0.182841	0.200885	0.269868	0.308976	0.30042	0.084792	0.08328	0.096916
ENSG00000287265	AL365272.1	0.170453	0.099121	0.103841	0.108044	0.132819	0.067399	0.097068	0.120866	0.108976	0.183731
ENSG00000287266	AL359813.2	0	0	0	0	0	0	0	0	0	0
ENSG00000287267	AC026523.3	0	0	0	0	0	0.048848	0	0	0	0
ENSG00000287268	AL050350.1	0	0	0	0	0	0	0	0	0	0
ENSG00000287269	Z82215.1	0	0	0	0	0	0	0	0	0	0
ENSG00000287270	AL137140.1	0	0	0	0	0	0	0	0	0	0
ENSG00000287271	AC011455.8	0.011229	0.125331	0.00828	0.012151	0	0.018509	0	0	0	0
ENSG00000287272	AC007786.4	0	0	0.008851	0.008473	0	0	0	0.008246	0	0
ENSG00000287273	AC132660.2	0	0	0	0	0	0	0	0	0	0
ENSG00000287274	AL627232.1	0	0	0	0	0	0	0.033449	0	0	0
ENSG00000287275	AC011451.4	0.040483	0.022688	0.011929	0.07006	0	0	0	0.049955	0.018177	0.08555
ENSG00000287276	BX664718.2	0.059058	0.345335	0.062728	0.033327	0.051588	0.057901	0.14413	0.129913	0	0.084049
ENSG00000287277	AL392086.3	0.404424	1.2849	1.20862	0.65059	0.62404	1.04582	0.587712	1.90502	0.572159	0.706552
ENSG00000287278	AL353600.2	0	0.024119	0	0	0	0	0	0	0	0
ENSG00000287279	AL121932.2	0	0.030191	0	0	0	0	0	0	0	0
ENSG00000287280	AC009878.2	0.016005	0	0.011821	0	0	0	0	0	0	0
ENSG00000287281	AC012101.2	0.037321	0.063121	0.016472	0.040343	0.012023	0.067083	0.023992	0.023021	0.02313	0.063022
ENSG00000287282	AL031726.2	0	0	0	0	0	0	0	0	0	0
ENSG00000287283	AL117353.1	0	0	0	0	0	0	0	0	0	0
ENSG00000287284	AC130814.1	0	0	0	0	0	0	0	0	0	0
ENSG00000287285	AP000547.4	0	0	0	0	0	0	0	0	0	0
ENSG00000287286	AC024560.5	0.011959	0.025309	0.010994	0.012926	0	0.009763	0.010987	0.024589	0	0.028882
ENSG00000287287	AL133476.1	0	0	0	0	0	0	0	0	0	0
ENSG00000287288	AL121762.2	0.036825	0	0	0	0	0	0.033327	0	0	0
ENSG00000287289	AP000428.2	0	0	0	0	0	0	0	0.028527	0	0
ENSG00000287290	AC093765.3	0	0	0	0	0	0	0.006699	0	0	0
ENSG00000287291	AC068286.2	0.030035	0	0.00738	0	0.03245	0	0	0	0.020514	0
ENSG00000287292	AC002460.2	0	0	0.009702	0.014232	0.021374	0	0	0	0	0
ENSG00000287293	AL357054.5	0	0	0	0	0	0	0	0	0	0
ENSG00000287294	AL035694.1	0	0	0	0	0	0	0	0	0	0
ENSG00000287295	AC090812.1	0	0	0	0	0	0	0	0	0	0
ENSG00000287296	AC011446.3	0.125271	1.00766	0.186509	0.045381	0.06982	0	0.18854	0.086014	0	0.095286
ENSG00000287297	AL356123.1	0	0	0	0	0	0	0	0	0	0
ENSG00000287298	AC079768.2	0	0	0	0	0	0	0	0	0	0
ENSG00000287299	AC012459.1	0.301665	1.46454	0.253453	0.44942	0.164514	0.27015	0.421003	0.224822	0.357911	0.130414
ENSG00000287300	AL080275.1	0	0	0	0.008862	0	0	0	0	0	0
ENSG00000287301	AC068075.2	0	0	0	0	0	0	0	0	0	0
ENSG00000287302	AL133477.2	0.018924	0	0.027979	0.020499	0	0	0	0	0	0
ENSG00000287303	AP006248.5	0	0	0	0	0	0	0	0.026561	0	0
ENSG00000287305	AC010969.3	0	0	0.018445	0	0	0	0	0	0	0
ENSG00000287306	AC016821.1	0.077975	0.059673	0.01044	0.038331	0.034365	0	0.045501	0.014578	0	0.085069
ENSG00000287307	AC005772.2	0.018257	0	0	0	0	0	0.00419	0.009385	0	0
ENSG00000287308	AC018802.2	0	0	0	0	0	0	0	0	0	0
ENSG00000287309	AL583859.3	0	0	0	0	0	0	0	0	0	0
ENSG00000287310	AL133445.3	0.650834	0.9483	0.91107	0.500811	0.50311	0.568532	0.656669	0.352416	0.104322	0.526448
ENSG00000287311	AC140121.1	0	0	0.005238	0	0	0	0	0	0	0
ENSG00000287312	AC127526.4	0.079352	0	0.014669	0	0	0	0	0.040826	0.160554	0
ENSG00000287313	AC016995.1	0	0	0	0	0	0	0	0	0	0
ENSG00000287314	AC090125.2	0	0	0	0	0	0	0	0	0	0
ENSG00000287315	AL670729.3	0.045879	0.199746	0.042959	0.045088	0.040325	0.061369	0.099568	0.034303	0.017222	0.070383
ENSG00000287316	AC007391.3	0	0	0	0	0	0.072131	0	0	0	0
ENSG00000287317	AC016769.6	0.327953	0	0	0	0	0.156675	0.021324	0	0	0.109749
ENSG00000287318	AL353730.1	0	0	0	0	0	0	0	0	0	0
ENSG00000287319	AC079822.1	0	0	0	0	0	0	0	0	0	0
ENSG00000287320	AC110790.1	0	0	0	0.009023	0	0	0	0	0	0
ENSG00000287321	AC026523.4	0	0	0	0	0	0	0	0	0	0
ENSG00000287322	AC068189.2	0	0	0	0	0	0	0	0	0	0
ENSG00000287323	AC022100.1	0	0	0	0	0	0	0	0	0	0
ENSG00000287324	AL096828.6	0	0	0	0	0	0	0	0	0	0
ENSG00000287325	AC138647.2	0	0.21213	0.057427	0	0.17011	0	0.281945	0.053187	0	0
ENSG00000287326	AL589787.1	0	0	0	0	0.236362	0	0	0	0	0
ENSG00000287327	AL731769.1	0	0	0	0	0	0	0	0	0	0
ENSG00000287328	AC135626.2	0	0	0	0	0	0	0	0	0	0
ENSG00000287329	FP326651.1	0.04949	0	0.018326	0.026827	0	0.041438	0	0	0	0
ENSG00000287330	AL353697.1	0	0	0	0	0	0	0	0	0	0
ENSG00000287331	AC106045.1	0	0	0.130608	0	0	0	0	0	0.163385	0
ENSG00000287332	AC103758.1	0.006825	0	0.005026	0	0.011027	0	0.012519	0	0	0.016389
ENSG00000287333	AL161447.2	0	0	0	0	0	0	0	0	0	0
ENSG00000287334	AC102941.2	0	0	0.010468	0	0	0	0	0	0	0
ENSG00000287335	AL139351.3	0.007262	0	0.010696	0.015708	0	0	0	0.029869	0	0
ENSG00000287336	AL137157.1	0.027588	0	0.006777	0	0.029782	0	0.016849	0	0	0.022002
ENSG00000287337	AC005962.2	0.295822	0.369683	0.349425	0.317726	0.192662	0.22034	0.295496	0.121723	0.034181	0.039807
ENSG00000287338	AL929091.1	0.038973	0.01924	0.006783	0.009958	0	0.020501	0.012572	0.037863	0.014103	0.022023
ENSG00000287339	AC079949.6	0	0	0	0	0	0	0	0.23017	0	0
ENSG00000287340	AC007222.2	0	0	0	0	0	0	0	0	0	0
ENSG00000287342	AC188616.1	0.011799	0	0.017404	0.025536	0.019154	0	0	0	0	0.028119
ENSG00000287343	AL022397.1	0	0	0	0	0	0	0	0	0	0
ENSG00000287344	AC079304.1	0	0	0	0	0.015754	0	0	0	0	0
ENSG00000287345	AC183088.4	0	0	0	0	0	0	0	0	0	0
ENSG00000287346	AL132712.2	2.25012	2.169	0.890424	1.86603	1.35362	0.644034	1.00209	0.942622	3.58841	1.72851
ENSG00000287347	AL133405.2	0	0	0	0	0	0	0	0	0	0
ENSG00000287348	AC099535.2	0	0	0	0	0	0	0	0	0	0
ENSG00000287349	AC108477.2	0.273019	0	0	0.446224	0.116963	0	0.121928	0	0	0.150596
ENSG00000287350	AL137786.2	0	0	0	0	0	0	0	0	0	0
ENSG00000287351	AC092120.3	0	0	0	0	0	0	0	0	0	0
ENSG00000287352	AC011029.1	0	0	0	0.042808	0	0.296032	0.054043	0.040658	0	0.093064
ENSG00000287353	AC135776.5	0	0	0	0	0	0	0	0	0	0
ENSG00000287354	AL034351.4	0	0	0	0	0	0	0	0	0	0
ENSG00000287355	AL451123.2	0.10106	0.040112	0.063942	0.062517	0.070495	0.143318	0.092365	0.029702	0	0.034272
ENSG00000287356	AL590822.3	0.94545	0.648931	0.576504	0.758789	1.27727	0.413037	0.27083	0.616263	1.45631	0.462867
ENSG00000287357	AL512484.1	0	0	0	0.009689	0	0	0	0	0	0
ENSG00000287358	AL096706.1	0.011667	0.016396	0.025764	0.012615	0.01883	0.076441	0.085633	0.02399	0.024035	0.042082
ENSG00000287359	AL138740.1	0.01913	0	0	0.020724	0	0	0	0	0	0
ENSG00000287360	AC006296.3	0	0	0	0	0	0.0277	0	0	0	0
ENSG00000287361	AL355537.2	0	0	0.009469	0	0	0	0	0	0	0
ENSG00000287362	AC103563.9	0.239088	0.132589	0.164801	0.138073	0.129907	0.105672	0.029116	0.26236	0.097234	0.151014
ENSG00000287363	AL096814.2	0.109785	0.075844	2.44914	0	0	0.035931	2.14485	0.045669	0.091573	0
ENSG00000287364	AL353709.1	0.003531	0.029871	0.005195	0.007634	0.005687	0.046153	0.006487	0.042764	0.007297	0.016714
ENSG00000287365	AC068787.4	0	0	0	0	0	0	0	0	0	0
ENSG00000287366	AC072026.3	0	0	0	0	0	0	0	0	0	0
ENSG00000287367	AC016583.2	0.004086	0	0	0.004417	0	0	0	0	0	0.019703
ENSG00000287368	AL589645.1	0	0.064997	0.087676	0.051346	0.077803	0.039614	0.064672	0	0	0
ENSG00000287369	AC111197.1	0	0	0	0	0	0	0	0.060759	0	0
ENSG00000287370	AL356317.1	0	0	0	0	0	0	0	0	0	0
ENSG00000287372	AL627316.1	0	0	0	0	0	0.016522	0	0	0	0
ENSG00000287373	AL122014.1	0	0	0.004197	0	0	0	0	0	0	0
ENSG00000287374	AC239860.4	0.053857	0.090225	0.015883	0.02331	0.017469	0.017745	0.039444	0	0	0
ENSG00000287375	AC098825.1	0	0	0	0	0	0	0	0	0	0
ENSG00000287376	AL359538.3	0.708727	0.287109	0.740111	0.609834	0.204855	0.104245	0.512925	0.514803	0.29485	0.441143
ENSG00000287377	AC090948.4	0.155844	0	0.148282	0.144769	0.109551	0.111526	0.223049	0.229116	0.13472	0.104484
ENSG00000287378	AC129803.1	0.010235	0	0	0.03322	0.033179	0	0.009372	0	0.04193	0
ENSG00000287379	AC006144.2	0	0	0.038869	0	0	0.090077	0	0	0	0
ENSG00000287380	AL589935.3	0	0	0	0	0	0.024162	0	0	0	0
ENSG00000287381	AC012433.2	0	0	0	0	0	0	0	0	0	0
ENSG00000287382	AC110611.2	0	0	0	0	0	0	0	0	0	0
ENSG00000287383	AC110809.1	0	0	0	0	0	0	0	0	0	0
ENSG00000287384	AL096840.2	0.146428	0	0.036398	0	0	0	0.043941	0	0	0
ENSG00000287385	AL121820.3	0.013709	0	0	0	0	0.011241	0	0	0	0
ENSG00000287386	AC009248.3	0	0	0	0	0	0	0	0	0	0
ENSG00000287387	AC010883.3	0.023801	0.177891	0.040908	0.034324	0.025662	0.052109	0.014544	0.032632	0.0815	0.07607
ENSG00000287388	AC068774.1	0	0	0	0	0	0	0	0	0	0
ENSG00000287389	AC007106.2	0	0.016036	0	0	0	0	0	0	0	0
ENSG00000287390	AC006525.1	0	0	0	0	0	0	0	0	0	0
ENSG00000287391	AC103871.1	0	0	0	0	0	0	0	0	0	0
ENSG00000287392	AC097520.2	0	0	0	0	0	0	0	0	0	0
ENSG00000287393	AL591468.1	0	0	0	0	0	0	0	0	0	0
ENSG00000287394	AC244102.4	0.040703	0	0	0	0	0	0	0	0.080235	0
ENSG00000287395	AL118511.3	0	0	0	0	0	0	0	0	0	0
ENSG00000287396	AL592464.3	0	0	0	0	0	0	0	0	0	0
ENSG00000287397	AP002528.1	0	0	0	0	0	0	0	0	0	0
ENSG00000287398	AC117481.1	0	0	0	0	0	0	0	0	0	0
ENSG00000287399	AC011503.4	0.041178	0.028762	0.015178	0	0	0	0.047132	0.021174	0	0
ENSG00000287400	AC093151.7	0	0	0	0.004925	0	0	0	0	0	0.010976
ENSG00000287401	AC034139.1	0.011428	0	0.025283	0.012367	0	0.018842	0	0.047016	0	0
ENSG00000287402	AL158167.1	0	0	0	0	0	0	0.013354	0	0	0
ENSG00000287403	AC016245.2	0	0	0	0	0	0	0.008032	0	0	0
ENSG00000287404	AL451080.1	0.06404	0	0.047914	0	0	0	0	0	0	0
ENSG00000287405	AC017028.2	0	0	0	0	0	0	0	0	0	0
ENSG00000287406	AC098656.1	0.628283	0.413045	0.614292	0.599442	0.454698	0.589458	0.525785	0.362116	0.303049	0.234904
ENSG00000287407	AL596442.3	0.084059	0	0	0.274072	0.140587	0	0	0	0.082717	0
ENSG00000287408	AC027811.1	0	0	0	0	0	0	0	0	0	0
ENSG00000287409	AC004936.1	0	0	0	0	0	0	0	0	0	0
ENSG00000287410	AL161941.1	0.006946	0	0.020459	0.015023	0.022445	0.022784	0	0.028568	0	0
ENSG00000287411	AL031259.1	0	0	0	0	0	0	0	0	0	0
ENSG00000287412	AP001591.1	0.263429	0.658187	0.5964	0	0.236272	0.241946	0.231015	0	0	0.276256
ENSG00000287413	AL449363.2	0.021061	0	0	0	0	0	0.009641	0	0	0
ENSG00000287414	AC093787.2	0.113585	0.11952	0.026139	0.03071	0.034416	0	0.00651	0	0	0.034077
ENSG00000287415	AC099541.2	0	0	0	0	0	0	0	0	0	0
ENSG00000287416	AC093746.1	0	0	0	0	0	0.011024	0.012332	0	0	0
ENSG00000287417	AC006059.4	0	0	0	0	0	0	0	0	0	0
ENSG00000287418	AC013439.1	0	0	0	0	0	0	0	0	0	0
ENSG00000287419	AL121929.3	0.022161	0	0	0.01199	0.035952	0.018261	0	0	0.045346	0
ENSG00000287420	AL590068.4	0.048374	0	0.01791	0	0	0	0.02201	0.049785	0	0
ENSG00000287421	AC131237.1	0	0	0	0	0	0	0	0	0	0
ENSG00000287422	AL442071.2	0	0	0	0	0	0	0	0	0	0
ENSG00000287423	AL360006.1	0	0	0	0	0	0	0	0	0	0
ENSG00000287424	AC080079.2	0.022927	0.038449	0.052307	0.022301	0.022127	0.011221	0.023176	0.037709	0.014236	0.033257
ENSG00000287425	AP003717.4	0.131103	0	0.074338	0.065466	0.147101	0.099606	0.073882	0.041486	0.020662	0.024096
ENSG00000287426	AP003327.2	0	0	0	0	0.028702	0	0	0	0	0
ENSG00000287427	AL390236.1	0	0	0	0.01152	0	0	0	0	0	0
ENSG00000287428	AL139280.2	0	0	0	0	0	0	0	0	0	0
ENSG00000287429	AC009121.4	0	0	0	0	0	0	0	0	0	0
ENSG00000287430	AL136090.2	0.233402	0.162724	0.111888	0.189435	0.05683	0.057738	0.128152	0.144033	0.071584	0.222546
ENSG00000287431	AC027601.5	0.1202	0.165461	0.077618	0.069712	0.09437	0.368536	0.447095	0.048221	0.103067	0.658521
ENSG00000287432	AC244035.4	0	0	0	0	0.055971	0	0	0	0	0
ENSG00000287433	AC107222.2	0	0	0.010991	0	0	0	0.013681	0	0.015339	0
ENSG00000287434	AC109133.1	0.075198	0.137336	0.074265	0.163058	0.164905	0.125975	0.022802	0.103193	0.050381	0
ENSG00000287435	AC069404.1	0	0	0	0	0	0	0	0	0	0
ENSG00000287437	AL161662.1	0.007783	0.043639	0.005733	0.008418	0.012586	0	0	0	0	0
ENSG00000287438	AL356313.1	0	0	0	0	0	0	0	0	0	0
ENSG00000287439	AC092078.3	0.025252	0.056842	0.029733	0	0.008145	0.008265	0.004635	0.010385	0.041661	0.012159
ENSG00000287440	AC063919.2	0.09716	0.134656	0.03588	0.070139	0.079206	0	0.014789	0.066636	0	0.038341
ENSG00000287441	AC131956.3	0	0	0	0	0	0	0	0	0	0
ENSG00000287442	AC079460.2	0	0	0	0	0	0	0	0	0	0
ENSG00000287443	AL357558.3	0	0	0	0	0	0	0	0	0	0
ENSG00000287444	AC007610.5	0	0	0	0	0	0	0	0	0	0
ENSG00000287445	AC092803.3	0.037922	0.035206	0.046628	0.041044	0.041076	0.02087	0.034688	0	0.025814	0
ENSG00000287446	AC007731.5	0.106998	0	0.063328	0.255081	0.03507	0.142785	0.097489	0.264258	1.08029	0.150837
ENSG00000287447	AC099501.1	0	0	0	0	0	0	0	0	0	0
ENSG00000287448	AC018558.7	0	0	0	0	0	0	0	0	0	0
ENSG00000287449	AC108019.2	0.015187	0	0.011213	0	0	0.025149	0	0	0	0
ENSG00000287450	AL117352.1	0	0	0	0	0	0	0	0	0	0
ENSG00000287451	AC016721.1	0	0	0	0	0	0	0	0	0	0
ENSG00000287452	AL391477.1	0	0	0	0	0	0	0	0	0	0
ENSG00000287453	AL359894.1	0	0	0.041212	0.120145	0	0	0.049547	0.11363	0	0
ENSG00000287454	AC008149.2	0	0	0	0.008769	0	0	0.00818	0	0	0
ENSG00000287455	AC092793.1	0	0	0	0	0	0	0	0	0	0
ENSG00000287456	AL157369.1	0	0	0	0	0	0	0	0	0	0
ENSG00000287457	AC005821.2	0	0	0	0	0	0	0	0	0	0
ENSG00000287458	AL033519.5	0.017889	0	0.069129	0.058672	0	0.029718	0.098456	0.180089	0.036286	0.04225
ENSG00000287459	AL512356.5	0	0	0	0	0	0	0	0	0	0
ENSG00000287460	AL442636.1	0.187614	0	0.19166	0.153311	0	0.156923	0.174492	0.037438	0.065039	0.018261
ENSG00000287462	AC068442.1	0.028592	0.077968	0	0	0	0.0481	0.025969	0	0	0
ENSG00000287463	AC110620.2	0.017801	0.016676	0.030576	0.025665	0.028734	0.009721	0.146986	0.048807	0.036669	0.014267
ENSG00000287464	AC100810.7	0.194109	0.075702	0.123344	0.090228	0.045729	0	0.025196	0.114176	0	0
ENSG00000287465	AL358053.1	0	0	0	0	0	0	0	0	0	0
ENSG00000287466	AL355531.1	0	0	0	0	0	0	0.006372	0	0	0
ENSG00000287467	AC037459.4	0	0	0.013086	0.01918	0	0	0	0	0	0
ENSG00000287468	AC007317.2	0	0	0	0	0	0	0	0	0.118947	0
ENSG00000287469	AC044798.3	0	0	0.006717	0	0	0.009573	0	0	0	0
ENSG00000287470	AP001037.1	0	0	0	0	0	0	0	0	0	0
ENSG00000287471	AC138854.1	0	0	0	0	0	0	0	0	0	0
ENSG00000287472	AL591504.2	0	0	0	0	0	0	0	0	0	0
ENSG00000287473	AL359382.2	0	0	0	0	0	0	0	0	0	0
ENSG00000287474	AC110614.1	0	0.020487	0	0	0	0	0	0	0	0
ENSG00000287475	AL844892.2	0.0115	0	0.006159	0.027127	0.054103	0	0.015323	0.017193	0.051498	0
ENSG00000287476	AC018437.3	0	0	0	0	0	0	0	0	0	0
ENSG00000287477	AL356495.1	0.046883	0.018804	0.118357	0.246257	0.887159	0.021964	0	0.082639	0.027565	0.032169
ENSG00000287478	AL109829.1	0	0	0	0	0	0	0	0	0	0
ENSG00000287479	AP001330.5	0	0	0	0	0	0	0	0	0	0
ENSG00000287480	AL158832.2	0	0	0	0	0	0	0	0	0	0
ENSG00000287481	AL161663.1	0	0	0	0	0	0	0	0	0	0
ENSG00000287482	AC124312.5	0	0.141055	0	0	0	0	0	0	0	0
ENSG00000287483	AL132775.2	0.022952	0	0.076167	0.037255	0	0.018921	0.021005	0	0	0.027363
ENSG00000287484	AC068580.5	0	0	0	0	0	0	0	0	0	0
ENSG00000287485	AL451166.1	0	0	0.004392	0	0	0	0	0	0	0
ENSG00000287486	AC114291.1	0	0	0	0	0	0	0	0	0	0
ENSG00000287487	AC104633.1	0.043641	0	0	0	0	0	0.039377	0	0	0
ENSG00000287488	AC073048.1	0	0	0	0	0	0	0	0	0	0
ENSG00000287489	AC004549.1	0	0	0	0	0	0	0	0	0	0
ENSG00000287490	AC015818.9	0.025415	0	0.028102	0.009746	0.015254	0	0	0	0.017808	0
ENSG00000287492	AL512358.2	2.52669	2.42207	11.0145	30.7436	3.46445	1.40007	1.15883	6.7199	7.35305	0.137021
ENSG00000287493	AC069503.5	0.021352	0	0	0	0	0.035615	0.03891	0	0	0
ENSG00000287494	AC069368.2	0	0	0	0	0	0	0	0	0	0
ENSG00000287495	AL356489.4	0	0	0	0	0	0	0	0	0	0
ENSG00000287496	AC093227.3	0	0	0	0	0	0	0	0	0	0
ENSG00000287497	AL031123.4	0	0	0.060314	0	0	0	0	0	0	0
ENSG00000287498	AC007749.2	0	0	0	0	0	0	0	0	0	0
ENSG00000287499	AL357139.2	0.004965	0	0	0.005368	0	0.008124	0.004557	0	0	0
ENSG00000287500	AC009754.2	0	0	0	0	0	0	0	0	0	0
ENSG00000287501	AL163872.1	0	0	0	0	0	0	0	0	0.055319	0
ENSG00000287502	AC092418.2	0.209842	0	0.209566	0.152446	0.240105	0.123298	0	0	0	0.154029
ENSG00000287503	AC027243.3	0	0	0	0	0	0	0	0	0	0
ENSG00000287504	AC079340.3	0	0	0	0	0	0	0	0	0	0
ENSG00000287505	AC087428.1	0	0	0	0	0	0	0	0	0	0
ENSG00000287506	AC026620.2	0.628381	0	0.273566	0.455868	0	0.09059	0.141205	0.647068	0.610877	0.353369
ENSG00000287507	AP001053.1	0.06929	0	0	0.150458	0.057528	0.058706	0	0	0	0.079854
ENSG00000287508	AC009560.4	0.045417	0	0	0.024612	0	0	0	0	0	0
ENSG00000287509	AP001033.3	0.049873	0	0.092347	0.081106	0	0.041768	0.13611	0	0	0
ENSG00000287510	AL137857.1	0	0	0.016287	0	0	0	0	0	0.044409	0
ENSG00000287511	AL109984.1	0	0	0	0	0	0	0	0	0	0
ENSG00000287512	AC019131.3	0.044019	0.060536	0.016287	0.023852	0.036092	0	0.020048	0	0	0
ENSG00000287513	AL133390.1	0.232129	0.246923	0.250711	0.251418	0.233287	0.17797	0.22813	0.293942	0.25354	0.126521
ENSG00000287514	AL450267.2	0.006128	0	0	0	0	0.010041	0.006918	0	0.012619	0
ENSG00000287515	AL929602.1	0	0	0	0	0	0	0	0	0	0
ENSG00000287516	AL359764.2	0.392471	0.629457	0.655641	0.783977	0.670904	0.897839	0.323571	0.209411	0.369082	0.091321
ENSG00000287517	AC099654.12	0	0	0	0	0	0	0	0	0	0
ENSG00000287518	AC100778.4	0	0	0	0	0	0	0	0	0	0
ENSG00000287519	AC004921.2	0	0	0	0	0	0	0	0	0	0
ENSG00000287520	AC093765.4	0	0	0	0	0	0	0	0	0	0
ENSG00000287521	AC034148.1	0	0	0	0	0	0	0	0	0	0
ENSG00000287522	AC138420.1	0.035867	0	0	0.038949	0.05963	0.060866	0.032474	0	0	0
ENSG00000287523	AC003044.1	0.107065	0.042447	0.045174	0.01656	0.024916	0.075994	0.167687	0	0.031127	0
ENSG00000287524	AC007736.1	0	0	0	0	0	0	0	0	0	0
ENSG00000287525	AL627308.3	0	0	0	0	0	0	0	0	0	0
ENSG00000287526	AC016587.1	0.240528	0.100567	0.195152	0.169198	0.136699	0.019842	0.099033	0.123695	0	0.028652
ENSG00000287527	AC005753.3	2.04849	1.59326	1.58903	1.08346	0.596271	1.26593	1.65189	0.693576	0.046263	0.439389
ENSG00000287528	AL121749.2	0.083923	0.046488	0.111594	0.072707	0.164294	0.111388	0.137922	0.172681	0.170468	0.079412
ENSG00000287529	AC068946.3	0.024463	0	0.018116	0.02652	0	0.163805	0.022258	0	0	0
ENSG00000287530	AL445985.2	0	0	0.026595	0.039021	0	0.019829	0.010997	0.024724	0.049127	0.028635
ENSG00000287531	AL358177.1	0	0	0	0	0	0	0	0	0	0
ENSG00000287532	AL353689.3	0	0	0	0	0	0	0	0	0	0
ENSG00000287533	AC011477.8	0	0	0	0	0	0	0	0	0	0
ENSG00000287534	AC110792.4	0.014707	0	0	0.007953	0	0.012066	0.013484	0	0	0.017642
ENSG00000287535	AC009630.4	1.38368	1.2312	0.643349	1.22822	0.202572	0.251649	1.03729	0.483921	0.592464	0.526025
ENSG00000287536	AC012500.1	0	0	0	0	0	0	0	0	0	0
ENSG00000287537	AC020612.4	0	0	0	0	0	0	0	0	0	0
ENSG00000287538	AC109635.6	0	0	0	0	0	0	0	0	0	0
ENSG00000287539	AC022966.2	0.367883	0.694779	0.377695	0.491128	0.51363	1.23734	0.719773	0.46609	0.623131	0.460773
ENSG00000287540	AC116350.1	0	0	0	0	0	0	0	0	0	0
ENSG00000287541	AC092610.1	0	0	0	0	0	0	0	0	0	0
ENSG00000287542	AC098582.1	0.358397	0.547655	0.39366	0.215078	0.307931	0	0.220248	0.243593	0.06023	0
ENSG00000287543	AC013486.1	0	0.020807	0.005464	0	0	0	0	0	0	0
ENSG00000287544	AC097518.2	0.005477	0	0	0	0.012987	0	0.04045	0.016513	0	0
ENSG00000287545	AP001994.2	0	0	0.024539	0.071736	0.054783	0	0	0	0	0.07634
ENSG00000287546	AL163534.1	0	0	0	0	0	0	0	0	0	0
ENSG00000287547	AC234644.2	0	0	0	0.060939	0	0	0.05024	0	0	0
ENSG00000287548	AC021269.3	0.016917	0	0.037493	0.01832	0.027602	0.028071	0	0	0.034357	0.040012
ENSG00000287549	AC092268.1	0.050724	0	0.056363	0.082496	0	0	0.069204	0.156622	0	0
ENSG00000287550	AL450345.2	0	0	0.028253	0.006916	0	0	0.01219	0	0	0
ENSG00000287551	AL445526.1	0	0	0	0	0	0	0	0	0	0
ENSG00000287552	AC109925.1	0	0	0	0	0	0	0	0	0	0
ENSG00000287553	AC090617.10	0.098979	0.135633	0.073305	0.053654	0	0.124313	0.09005	0	0	0
ENSG00000287554	AC006364.1	0	0	0	0	0	0	0	0	0	0
ENSG00000287555	AC023424.2	0	0	0	0	0	0	0	0	0	0
ENSG00000287556	AP003973.4	0	0	0	0	0	0	0	0	0	0
ENSG00000287557	AL713998.4	0	0	0	0	0	0	0	0	0	0
ENSG00000287558	AL109933.5	0.004501	0	0.006624	0	0.007256	0.022087	0.012398	0.009256	0.02787	0
ENSG00000287559	AL136305.1	0	0	0	0	0	0	0	0	0	0
ENSG00000287560	AL731533.3	0.152709	0.339048	0.620151	0.214941	0.273632	0.303486	0.265086	0.314187	0	0.108619
ENSG00000287561	AL121899.4	0.037467	0.101005	0	0.122084	0	0	0.067798	0.15434	0	0
ENSG00000287562	AL109615.4	1.50255	1.59616	1.64894	1.17514	1.19711	1.28319	1.72643	1.16503	0.311948	0.637414
ENSG00000287563	AP006219.3	0	0	0	0	0	0	0	0	0	0
ENSG00000287564	AL359546.1	0.100398	0	0.037446	0.10923	0	0	0.045164	0	0	0.113241
ENSG00000287565	AC108168.1	0	0	0	0	0	0	0	0	0.020235	0
ENSG00000287566	AL732437.3	0	0	0	0	0	0	0	0	0	0
ENSG00000287567	AC133040.1	0	0	0	0	0	0	0	0	0	0
ENSG00000287568	AC002057.1	0	0	0	0	0	0	0	0	0	0
ENSG00000287569	AL078587.2	1.22606	0.983912	0.776589	0.651015	0.502354	0.791656	0.50705	0	0.439195	0
ENSG00000287570	AL035447.1	0	0	0	0	0	0	0	0	0	0
ENSG00000287571	AC108046.1	0	0	0	0	0	0	0	0	0	0
ENSG00000287574	AC004938.2	0.906688	0.499997	0.685426	0.523917	0.395752	0.436283	0.477577	0.456122	0.448258	0.237137
ENSG00000287575	AL390755.3	0	0	0.040069	0.029315	0.044546	0	0	0	0.054197	0
ENSG00000287576	AC067930.9	0.22413	0.13346	0.210047	0.154243	0.298696	0.23389	0.174407	0.307275	0.1677	0.048926
ENSG00000287577	AC009533.4	0.120766	0	0.148849	0.065421	0.197665	0.067049	0.091747	0.041422	0	0.094759
ENSG00000287578	AL034348.1	0.070699	0	0.012686	0.043056	0.035555	0.01465	0	0.018328	0.018286	0.042661
ENSG00000287579	AC139491.8	0.030585	0.083185	0	0.101403	0.050581	0	0	0.06472	0	0
ENSG00000287580	AC073349.4	0	0.142954	0	0	0	0	0	0	0	0
ENSG00000287581	AC016549.1	0	0.034626	0	0	0	0	0	0	0	0
ENSG00000287582	AC099796.2	0.045364	0	0.050364	0.07375	0	0.037893	0	0.046686	0.091453	0
ENSG00000287583	AC018685.3	0	0	0	0	0.00979	0	0	0	0	0
ENSG00000287584	AC004837.4	0.228063	0.171366	0.291377	0.134789	0.135821	0.069115	0.226754	0.128009	0.041901	0
ENSG00000287585	AC231656.1	0	0	0	0	0	0	0	0	0	0
ENSG00000287586	Z98886.1	0	0	0	0	0.011325	0	0	0	0	0
ENSG00000287587	AL158216.1	0	0	0	0	0.063917	0	0	0	0	0
ENSG00000287588	AC092634.8	0	0	0	0	0	0	0	0	0	0
ENSG00000287589	AC093426.2	0	0	0	0.018175	0	0.027527	0.04113	0	0	0.013478
ENSG00000287590	AC090820.2	0	0	0	0	0	0	0	0	0	0
ENSG00000287591	AL360169.3	0	0	0	0	0	0	0	0	0	0
ENSG00000287592	AC073348.2	0.270297	0.352715	0.046969	0.258245	0.829319	0.026352	0.05809	0.032714	0	0.075325
ENSG00000287593	AL022724.3	0.009049	0	0	0.025928	0	0.040017	0	0.037224	0	0
ENSG00000287594	AL356123.2	0.036825	0.099354	0	0.11998	0.245113	0.125124	0	0.227531	0	0
ENSG00000287595	AC097369.4	0.262933	0.386218	0.262677	0.251195	0.151197	0.153724	0.211943	0.095465	0.03147	0.29328
ENSG00000287596	AC066614.1	0	0	0	0	0	0	0	0	0	0
ENSG00000287597	AC108105.1	0	0	0.016464	0	0	0	0	0	0	0
ENSG00000287598	AL512427.2	0	0	0	0	0	0	0	0	0	0
ENSG00000287599	AL157813.2	0	0	0	0	0	0.088816	0	0	0	0
ENSG00000287600	AC122719.3	0	0	0	0	0	0	0	0	0	0
ENSG00000287601	BX323046.2	0.176154	0.235491	0.032802	0.095751	0.073799	0.075459	0.119184	0	0	0.200348
ENSG00000287602	AC100808.1	0	0.028315	0.007469	0	0	0	0	0	0	0
ENSG00000287603	AC008403.3	0.104207	0.089859	0.094477	0.112712	0.025931	0.026327	0.007347	0.098913	0.06587	0
ENSG00000287605	AC109131.1	0	0	0	0	0	0	0	0	0	0
ENSG00000287607	FP700111.3	0	0	0	0	0	0	0	0	0	0
ENSG00000287608	AC022137.3	0	0	0	0	0	0	0	0	0	0
ENSG00000287609	AL589787.2	0	0	0	0	0	0.017271	0.004841	0	0	0
ENSG00000287610	AC009403.3	0	0	0	0	0	0	0	0	0	0
ENSG00000287611	AC007922.4	0	0	0.024752	0	0	0	0	0	0	0
ENSG00000287612	AP000474.2	0	0	0	0	0	0	0	0	0	0
ENSG00000287613	AC069549.2	0.009231	0.025828	0	0	0	0	0	0.018986	0	0
ENSG00000287614	AL158198.2	0.090466	0.164125	0	0	0	0	0.109481	0	0.060224	0
ENSG00000287615	AC012535.1	0	0	0	0	0	0	0	0	0	0
ENSG00000287616	AL357522.1	0.185812	0.098107	0.181038	0.252833	0.060443	0	0.230644	0.052693	0	0.075346
ENSG00000287617	AC092902.6	0.055658	0	0.083115	0.12118	0.188584	0.096646	0.099921	0.458405	0.323454	0
ENSG00000287618	AC025576.3	0	0	0	0	0	0	0	0	0	0
ENSG00000287619	AL021308.1	0.035461	0.131827	0.078461	0.102333	0.01919	0.097485	0.032448	0.024314	0.024164	0
ENSG00000287620	AC092053.4	0.477509	0.203039	0.447949	0.437652	0.18005	0.396845	0.335126	0.453512	0.111689	0.303413
ENSG00000287621	AC021851.2	0	0	0.005195	0	0	0	0	0.029017	0	0
ENSG00000287622	AC068787.5	0	0	0	0	0	0	0	0	0	0
ENSG00000287623	AC037193.1	0	0	0	0	0	0	0	0	0	0
ENSG00000287624	AL590666.5	0.039457	0.424394	0.029354	0	0	0	0.071334	0.162543	0.077898	0
ENSG00000287625	AC022210.1	0.187785	0.138144	0.320535	0.478404	0.266399	0.146392	0.470683	0.226479	0.101275	0.141735
ENSG00000287626	AL021978.1	0	0.052064	0	0	0	0	0	0	0	0
ENSG00000287627	AL359704.2	0	0	0	0	0	0	0	0	0	0
ENSG00000287628	AC012511.2	0	0	0	0	0	0	0	0	0	0
ENSG00000287629	AC006059.5	0	0.034515	0	0.004414	0	0	0	0	0	0
ENSG00000287630	AC011370.1	0.168618	0.149055	0.438126	0.892811	0.445354	0.568947	0.496014	0.292039	0.054634	0.573573
ENSG00000287631	AC005071.1	0	0.102187	0.028002	0.122753	0	0	0	0	0	0
ENSG00000287632	AC112253.1	0	0	0	0	0	0.038544	0	0	0	0
ENSG00000287633	AL161640.3	0	0	0	0	0	0	0	0	0	0
ENSG00000287634	AC114277.1	0	0	0	0	0	0	0	0	0	0
ENSG00000287635	AL139381.1	0.043819	0	0	0	0	0	0.019958	0	0	0.051439
ENSG00000287636	AC005229.5	0	0	0	0	0	0	0	0	0	0
ENSG00000287637	AP001437.2	0	0	0	0.010137	0	0	0	0	0.019216	0.022413
ENSG00000287639	AC117500.6	0	0	0	0	0	0	0	0	0	0
ENSG00000287640	AC007381.1	0	0	0	0	0	0	0	0	0	0
ENSG00000287641	AC007483.1	0	0	0	0	0	0	0	0	0	0
ENSG00000287642	AC093599.2	1.29745	0.625441	1.04456	1.38155	0.896486	1.14092	0.60108	1.21813	2.06476	0.960723
ENSG00000287643	AC004825.3	0	0	0.006336	0	0	0	0	0	0	0
ENSG00000287644	AC080112.4	0	0	0	0	0	0	0	0	0	0
ENSG00000287645	AC092939.1	0	0	0	0.009054	0	0	0	0	0	0
ENSG00000287646	AC021701.1	0.041852	0.023447	0.006773	0.019887	0.013543	0.015115	0.042103	0	0.017188	0.021992
ENSG00000287647	AC093575.1	0	0	0	0	0	0	0	0	0	0
ENSG00000287649	AC093418.1	0	0	0	0	0	0	0.01224	0	0	0
ENSG00000287650	AL390071.1	0	0	0	0	0	0	0	0	0	0
ENSG00000287651	AC007652.3	0	0	0	0	0	0	0	0	0	0
ENSG00000287652	AC000082.1	0	0	0	0	0	0	0	0	0	0
ENSG00000287653	AL355597.1	0	0	0	0	0	0	0	0	0	0
ENSG00000287654	AP002982.2	0.243437	0	0.091012	0.132571	0	0	0.054512	0.375704	0	0.135442
ENSG00000287655	AC023283.1	0.409018	0	0.113628	0.110872	0.084131	0.171403	0.092997	0.157868	0	0.059699
ENSG00000287656	AL591069.1	0	0	0	0	0	0	0	0	0	0
ENSG00000287657	AC068228.3	0	0	0.042303	0.061651	0	0	0	0	0	0
ENSG00000287658	AC109642.1	0	0	0	0	0	0	0	0	0	0
ENSG00000287659	AC098680.2	0	0	0	0	0	0	0	0	0	0
ENSG00000287660	AC079768.3	0	0	0	0	0	0	0	0	0	0
ENSG00000287661	AL391844.1	0	0	0	0	0	0	0	0	0	0
ENSG00000287662	AC109824.1	0	0	0	0	0	0	0	0	0	0
ENSG00000287663	AL122020.2	0	0	0	0	0	0	0	0	0	0
ENSG00000287664	AC005702.5	0	0	0	0	0	0	0	0	0	0
ENSG00000287665	AC092428.1	0.050596	0	0.012425	0.054729	0	0.083128	0.046368	0	0	0
ENSG00000287666	AP000821.2	0	0	0.00536	0	0.011764	0	0.006674	0	0	0
ENSG00000287667	AC109517.1	0	0	0	0	0	0	0	0	0	0
ENSG00000287668	AL132990.1	0.013284	0	0.029408	0.028759	0.021598	0	0	0	0	0
ENSG00000287669	AC104633.2	0	0	0.034019	0	0	0.038403	0	0	0	0
ENSG00000287670	AC108479.1	3.93447	3.99745	7.57025	6.41296	4.71675	3.9239	5.36172	6.25759	1.43488	2.77176
ENSG00000287671	AC068418.3	0.022586	0.151192	0.086001	0.02136	0.041741	0.107697	0.143244	0.080925	0.011678	0.030559
ENSG00000287672	AC003086.1	0.438063	0.352638	0.19091	0.195585	0.381701	0.259227	0.398368	0.159133	0.206989	0.180478
ENSG00000287673	AC051635.1	0.261523	0.28617	0.581336	0.311943	0.086119	1.18444	0.665798	0.161508	0.209972	0.183065
ENSG00000287674	AL009179.2	0	0	0	0	0	0	0	0	0	0
ENSG00000287675	AC078916.1	0	0	0	0.055922	0	0	0	0	0.10004	0
ENSG00000287676	AC096642.2	0.037467	0.101005	0.055719	0.040695	0	0	0.067798	0	0	0
ENSG00000287677	AC025839.1	0.069424	0.240268	0.078464	0.106957	0.102585	0	0.006275	0.053964	0.038239	0.013486
ENSG00000287678	AL031778.1	0.02726	0	0	0	0	0	0	0	0	0
ENSG00000287679	AL355347.1	0	0.013383	0	0	0.007665	0.007778	0	0.009776	0.009808	0
ENSG00000287680	AC093330.3	0	0	0	0	0	0	0	0	0	0
ENSG00000287682	AC020651.2	0	0	0	0	0	0	0	0	0	0
ENSG00000287683	AL591519.1	0.008571	0	0.006315	0	0	0	0.015709	0	0	0
ENSG00000287684	AL392172.1	0	0	0	0	0	0	0	0	0	0
ENSG00000287685	AC000113.1	0	0	0	0.0523	0	0	0.043301	0	0	0
ENSG00000287686	AC062029.1	0.517028	0.317219	0.67953	0.767534	0.438376	0.573445	0.261975	0.512285	0.34901	0.31599
ENSG00000287687	AC007387.2	0	0	0.058786	0	0	0	0	0.06451	0	0
ENSG00000287688	AC011317.1	0	0	0.042986	0.020995	0.033191	0	0	0	0.123003	0
ENSG00000287689	AC009704.3	0	0	0	0	0	0	0	0	0	0
ENSG00000287690	AL023775.2	0	0	0	0	0	0	0	0	0	0
ENSG00000287691	AL031602.2	0	0	0	0	0	0	0	0	0	0
ENSG00000287692	AC053545.1	0.013445	0	0	0.004845	0	0	0.004114	0	0	0
ENSG00000287693	AC091691.3	0	0	0	0	0	0	0	0	0	0
ENSG00000287694	AC106741.1	0	0	0	0	0	0	0.011331	0	0	0
ENSG00000287695	AC008625.1	0.06308	0	0.06515	0.013654	0	0	0.06924	0	0	0
ENSG00000287696	AL357614.1	0	0	0	0	0	0	0	0	0	0
ENSG00000287697	Z99127.3	0.108137	0.249173	0.239746	0.156167	0.206066	0.149722	0.279581	0.185431	0.109651	0.212784
ENSG00000287698	AC005343.7	0	0	0	0.043044	0	0.067532	0.035811	0	0.078202	0.090675
ENSG00000287699	AC073270.1	0	0	0	0	0	0	0	0	0	0
ENSG00000287700	AL591378.1	0	0	0.005449	0	0	0	0	0	0	0
ENSG00000287701	AC116337.4	0	0	0.043981	0.064079	0	0.102527	0	0	0	0
ENSG00000287702	AC002057.2	0	0	0	0	0	0.028248	0	0	0	0
ENSG00000287703	AC099565.1	0	0	0	0	0	0	0	0	0	0
ENSG00000287704	AC012405.1	0	0	0	0	0	0	0	0	0	0.061341
ENSG00000287705	AL139232.1	0.268088	0.325061	0.09456	0.163978	0.03784	0.019223	0.138665	0.191812	0.262163	0.111141
ENSG00000287706	AC092924.2	0	0	0	0.017432	0	0	0	0	0	0
ENSG00000287707	AC115284.4	0.378081	0.114915	0.340115	0.306482	0.333279	0.123081	0.365741	0.199076	0.806779	0.148331
ENSG00000287708	AL137017.1	0	0	0	0	0	0	0	0	0	0
ENSG00000287709	AC008780.1	0.017421	0	0	0.018867	0	0	0	0	0.035357	0
ENSG00000287710	AC067852.5	2.75875	2.22558	1.93454	1.90009	2.29054	1.95661	1.86937	1.50693	1.30781	1.63803
ENSG00000287712	AC005865.2	0	0	0.01351	0.039598	0.029864	0.030379	0	0	0	0
ENSG00000287713	AC006517.2	0.126588	0.257478	0.198833	0.352138	0.165838	0.235643	0.480405	0.140597	0.204925	0.111329
ENSG00000287714	AC025164.2	0	0	0	0	0	0	0	0	0	0
ENSG00000287715	AC026120.3	0	0	0	0.007752	0	0	0	0	0.014741	0
ENSG00000287717	AC133637.2	0	0	0	0	0	0	0	0	0	0
ENSG00000287718	AC009166.3	0	0	0	0	0	0	0	0	0	0
ENSG00000287719	AP001531.1	0	0	0	0	0	0	0	0	0	0
ENSG00000287720	AC023480.1	0.054221	0.151031	0.069922	0.02028	0.088049	0.022436	0.049506	0.139353	0.037935	0.032176
ENSG00000287721	AC061975.8	0.057065	0.079293	0.031591	0.030888	0.069649	0.094397	0.09128	0.117401	0.174434	0.169377
ENSG00000287722	AL356295.1	0	0	0	0	0	0.027362	0	0	0	0
ENSG00000287723	AP005901.6	0	0	0	0	0	0	0	0	0	0
ENSG00000287724	AC096536.3	0	0	0	0	0	0	0	0	0	0
ENSG00000287725	AP003071.5	1.10293	1.36931	0.576741	0.789241	1.18183	0.527691	1.40975	0.250149	0.250316	0.736537
ENSG00000287726	AC005740.5	0.160937	0.084335	0.081558	0.054413	0.130413	0.115901	0.109306	0.041377	0.020609	0.048069
ENSG00000287727	AL139423.2	0	0	0	0	0	0	0	0	0	0
ENSG00000287728	AL049695.1	0	0	0	0	0	0	0	0	0	0
ENSG00000287729	AF241728.2	0.245289	0.104228	0.195272	0.122635	0.277604	0.062761	0.137689	0.116484	0.152896	0
ENSG00000287730	AC097526.1	0	0	0	0	0	0	0	0	0	0
ENSG00000287731	AL035603.1	0.18103	0.536655	0.158526	0.073461	0.201954	0.149214	0.134621	0.13964	0.046289	0.053969
ENSG00000287732	AL731574.1	0	0	0	0	0	0	0	0	0	0
ENSG00000287733	AC083862.2	0.97304	0.124377	0.150734	0.564086	0.594076	0.302413	0.164853	0.326034	0.410601	0.106142
ENSG00000287734	AL136524.1	0	0	0	0	0	0	0	0	0	0
ENSG00000287735	AL355075.6	0	0	0	0	0	0	0	0.048394	0	0
ENSG00000287736	PTCSC1	0	0	0	0	0	0	0	0	0	0
ENSG00000287737	AC132872.5	1.13419	1.51721	0.724051	0.432621	1.17595	0.790433	0.667836	0.673836	0.457201	0.802634
ENSG00000287738	AL359764.3	0	0	0	0	0	0	0.00537	0	0	0
ENSG00000287739	AC009019.2	0	0	0.034966	0.017089	0	0	0.043249	0	0	0.074784
ENSG00000287740	AC115485.1	0	0	0	0	0	0	0	0	0	0
ENSG00000287741	AC009434.1	0	0	0	0	0	0	0	0	0	0
ENSG00000287742	AC068282.2	0.322147	0.398939	0.434441	0.571876	0.241852	0.197231	0.132958	0.422079	0.761174	0.272095
ENSG00000287743	AL031289.2	0.052452	0.036498	0.058053	0.04258	0.063946	0.021662	0.023984	0.053952	0.053523	0
ENSG00000287744	AC005998.1	0	0	0	0	0	0	0	0	0	0
ENSG00000287745	AL359380.1	0	0	0	0	0	0	0	0	0	0
ENSG00000287746	AL139035.2	0	0	0	0	0	0	0	0	0	0
ENSG00000287747	AF233439.2	0	0	0	0	0	0	0	0	0	0
ENSG00000287748	AC082650.2	0	0	0	0	0	0	0	0	0	0
ENSG00000287749	AC073091.2	0	0	0	0	0	0	0	0	0	0
ENSG00000287750	AL353572.4	0.645804	0.758883	0.480568	0.482426	0.336986	0.344305	0.364716	0.332554	0.079598	0.461411
ENSG00000287751	AC015818.10	0.101138	0	0	0	0.136913	0	0	0	0	0.218032
ENSG00000287752	AL389889.2	0	0	0	0	0	0	0	0	0	0
ENSG00000287753	AC130307.1	0	0	0.062718	0	0	0	0	0	0	0
ENSG00000287754	AL109837.3	0.034356	0.096582	0.067438	0.006191	0.073927	0.037513	0.084062	0	0	0.027543
ENSG00000287755	AC107918.5	0	0	0	0	0	0	0	0	0	0
ENSG00000287756	AL031293.1	0	0	0	0	0	0	0	0	0	0
ENSG00000287757	AC244636.3	0.018073	0	0.040071	0.078303	0.088566	0	0.032983	0.03719	0.146603	0.042673
ENSG00000287758	AC091027.3	0	0	0	0	0	0	0	0	0	0
ENSG00000287759	AL353151.2	0.323349	0.07844	0.274497	0.444416	0.263535	0.296676	0.122681	0.087085	0.074704	0
ENSG00000287760	AC099521.3	0.403066	0.492468	0.563451	0.388298	0.477535	0.299172	0.122362	0.230447	0.225798	0.157606
ENSG00000287761	AL162718.3	0	0	0	0	0	0	0	0	0	0
ENSG00000287762	AC108050.1	0.008503	0	0	0	0	0	0	0	0	0
ENSG00000287763	AC068279.2	0.031721	0	0.023426	0	0.077554	0	0	0.032633	0	0
ENSG00000287765	AL136295.22	0	0.261567	0.098022	0.041039	0.030968	0.031507	0	0.038981	0	0.044668
ENSG00000287766	AC006130.3	0.189239	0.568578	0.302792	0.085377	0.154207	0.313587	0.331307	0.194678	0	0.149448
ENSG00000287767	AC233976.2	0	0	0	0	0	0	0	0	0	0
ENSG00000287768	BX469938.1	0	0	0	0	0	0	0	0	0	0
ENSG00000287769	AL353748.3	0.943835	0.797254	0.576769	0.673734	0.587631	0.788484	0.899791	0.697703	0.470028	0.54859
ENSG00000287770	AC107385.2	0	0	0	0	0	0	0	0	0	0
ENSG00000287771	AC007271.1	0	0	0	0	0	0	0	0	0	0
ENSG00000287772	AL137786.3	0	0	0	0	0	0	0	0	0	0
ENSG00000287773	Z80897.2	0	0	0.107845	0	0.060325	0	0.065668	0.074703	0.07189	0
ENSG00000287774	AC025614.2	0	0	0	0	0	0	0	0	0	0
ENSG00000287775	AC096747.1	0	0	0	0	0	0	0	0	0	0
ENSG00000287776	AL513487.1	0	0	0	0	0	0	0	0	0	0
ENSG00000287777	AL161851.2	0	0	0	0	0	0	0	0	0	0
ENSG00000287778	AC006230.1	0.262051	0.197489	0.129621	0.099872	0.132064	0.085013	0.126018	0.07291	0.061801	0.075721
ENSG00000287779	AL162742.2	0	0	0	0	0	0	0	0	0	0
ENSG00000287780	AC104850.2	0.034215	0.092625	0.07625	0.26002	0.397531	0	0	0.140925	0.135975	0
ENSG00000287781	AC018714.2	0	0	0	0	0	0	0	0.034446	0	0
ENSG00000287782	AL359632.1	0.281573	0.770834	0.094817	0.138774	0.126369	0.042909	0.209518	0.21077	0.051415	0.358653
ENSG00000287783	AC020930.1	0.029751	0.164872	0.064663	0.137224	0.031487	0.111827	0.031366	0.061178	0.050349	0.042918
ENSG00000287784	AC112482.2	0.032855	0.045521	0.072804	0	0.02679	0	0.015001	0.033801	0	0
ENSG00000287785	AC103833.2	0	0	0	0	0	0	0	0	0	0
ENSG00000287786	AC113615.2	0	0	0	0.017117	0	0	0	0	0	0
ENSG00000287787	AC092275.1	0.27603	0.054395	0.218684	0.299045	0.096774	0.196942	0.107867	0.284026	0.87777	0.04644
ENSG00000287788	AC013701.2	0	0	0	0	0	0	0	0	0	0
ENSG00000287789	AL158136.1	0	0	0	0	0	0	0	0	0	0
ENSG00000287790	AC025756.1	0.027627	0	0.054291	0.069737	0	0.015144	0.033746	0.018941	0.037779	0.044066
ENSG00000287791	AC008273.1	0	0	0	0	0	0	0	0	0	0
ENSG00000287792	AC140118.2	0	0	0	0	0	0	0	0	0	0
ENSG00000287793	AC068535.2	0	0	0	0	0	0	0	0	0	0
ENSG00000287794	AC119150.2	0	0	0	0	0.041226	0	0.022802	0	0	0
ENSG00000287795	AC026341.2	0	0	0	0	0	0	0	0	0	0
ENSG00000287796	AC016925.3	0	0	0	0	0	0	0	0	0	0
ENSG00000287797	AC093577.1	0	0	0	0	0	0	0	0	0	0
ENSG00000287798	AC107918.6	0.025927	0	0.009565	0	0	0.042822	0.011856	0	0.026461	0
ENSG00000287799	AC005014.4	0	0	0	0	0	0	0	0	0	0
ENSG00000287800	ABBA01045074.2	0	0	0	0	0	0	0	0	0	0
ENSG00000287801	AP000477.3	0	0	0	0	0	0	0	0	0	0
ENSG00000287802	AP003173.1	0	0	0	0	0	0	0	0	0	0
ENSG00000287803	AC117569.2	0	0	0	0	0	0	0	0	0	0
ENSG00000287804	Z98745.2	0.490494	0.201699	0.417727	0.744449	0.241885	0.328466	0.468602	0.504805	0.295961	0.172078
ENSG00000287805	AC128687.3	0	0	0	0	0	0	0	0	0	0
ENSG00000287806	AL135784.1	0.530043	0.850333	0.637374	0.789835	0.325963	0.553046	0.422444	0.363646	0.267342	0.829398
ENSG00000287807	AL390242.1	0	0	0	0	0	0	0	0	0	0
ENSG00000287808	AL355999.1	2.5817	2.25002	1.69732	2.74636	2.93398	2.01887	2.10789	1.68865	1.26236	2.14557
ENSG00000287809	AC005632.6	0.012741	0	0	0	0	0	0	0	0.026015	0
ENSG00000287810	AL034380.2	0	0	0	0	0	0	0	0	0	0
ENSG00000287811	AL391840.3	0.347506	0.175227	0.431605	0.290758	0.257439	0.235582	0.403986	0.259996	0	0.037422
ENSG00000287812	AC105046.2	0	0	0.00506	0.007431	0	0	0	0	0	0
ENSG00000287813	AC016705.3	0	0	0	0	0	0	0	0	0	0
ENSG00000287814	AC011407.1	0.070382	0.048681	0.130018	0.076228	0	0	0.016059	0.036206	0.035704	0
ENSG00000287815	AC005081.1	0.256124	0.1918	0.189604	0.252378	0.038229	0.077852	0.317955	0.335485	0	0.054555
ENSG00000287816	AL133475.1	0.013565	0	0.01001	0.073415	0.022059	0	0.012402	0.027905	0	0
ENSG00000287817	AL096701.4	0.602218	0.547336	0.404057	0.684364	0.568029	0.530725	0.442773	0.531372	0.172135	0.400008
ENSG00000287818	AL512283.3	0	0	0	0	0	0	0	0	0	0
ENSG00000287819	AC055788.2	0	0	0	0	0	0	0	0	0	0
ENSG00000287820	AL050338.2	0	0	0	0	0	0	0	0.021875	0	0
ENSG00000287821	AP000944.6	0	0	0	0.037888	0	0	0	0	0	0
ENSG00000287822	AC098679.5	0	0	0	0	0	0	0	0	0	0
ENSG00000287823	AL603783.1	0	0	0	0	0	0	0	0	0	0
ENSG00000287824	AL627443.3	0	0	0	0	0	0	0.014988	0	0	0
ENSG00000287825	AL035587.2	1.23496	2.28126	1.42684	1.75886	1.2827	1.23834	1.30701	1.40348	1.67508	1.553
ENSG00000287826	AC090994.1	0	0	0	0	0	0	0	0	0	0
ENSG00000287827	AC002529.1	0	0	0	0	0	0	0	0	0	0
ENSG00000287828	AL354743.2	0	0	0	0	0	0	0	0	0.144819	0
ENSG00000287829	AC002542.6	0	0	0	0	0	0	0	0	0	0
ENSG00000287830	AC007218.3	0.07252	0.235813	0.213964	0.928717	0.117764	1.27633	5.12006	0.024863	0.098799	0.230345
ENSG00000287831	AL135926.2	0	0	0	0	0	0	0	0	0	0
ENSG00000287832	AC092845.1	0	0	0	0	0	0	0	0	0	0
ENSG00000287833	AL157997.1	0	0	0	0	0	0	0	0	0	0
ENSG00000287834	AP005210.2	0	0	0	0	0	0	0	0	0	0
ENSG00000287835	AC006063.4	0.02313	0	0.008529	0	0	0	0	0	0	0
ENSG00000287836	AC016168.4	0.058421	0.065167	0.103407	0.063222	0.094832	0.01927	0.032077	0.024035	0.119449	0.027851
ENSG00000287837	AL590064.1	0.73726	0.79215	0.838979	0.571051	0.607053	0.574295	0.550593	0.487832	0.9511	0.368532
ENSG00000287838	AL953883.1	0	0.064997	0	0.025673	0	0	0	0	0	0
ENSG00000287839	AL353807.5	1.19993	1.24177	6.47478	2.54897	3.28523	11.7335	1.80244	5.09553	0.496734	0.565646
ENSG00000287840	AC009268.3	0	0	0	0	0	0	0	0	0	0
ENSG00000287841	AC096585.1	0.011058	0	0	0.011957	0	0	0	0.022739	0	0
ENSG00000287842	AL161714.1	0	0	0	0	0	0	0	0	0	0
ENSG00000287843	AL161628.1	0.028424	0.155052	0.021077	0.030832	0	0.239036	0.103273	0.058519	0.113779	0.132207
ENSG00000287844	AC018953.2	0.119217	0.15129	0.079909	0.070363	0.052734	0.071426	0.119058	0.044585	0.044367	0.051733
ENSG00000287845	AC093765.5	0	0	0	0	0	0	0	0	0	0
ENSG00000287846	AP001001.2	0	0	0	0	0	0	0	0	0	0
ENSG00000287847	AC018678.1	0	0	0	0	0.033993	0	0	0	0	0
ENSG00000287848	AL355303.2	0	0	0	0	0	0	0	0	0	0
ENSG00000287849	AC079148.2	0	0	0	0	0	0	0	0	0	0
ENSG00000287850	AL121897.1	0	0	0	0	0	0	0	0	0	0
ENSG00000287851	AP001885.2	0.139249	0.076017	0.061941	0.271859	0.183729	0.09362	0.101213	0.057336	0	0.129645
ENSG00000287852	AL450326.3	0	0	0	0	0	0	0	0	0	0
ENSG00000287853	AL031668.2	0.075253	0.103931	0.041721	0.101896	0.030753	0.09386	0.017161	0	0.038115	0.088743
ENSG00000287854	AC073409.2	0	0	0	0	0	0	0	0	0	0
ENSG00000287855	AL023882.1	0	0	0.008821	0.012943	0	0.01973	0.021885	0	0	0
ENSG00000287856	AL445524.2	0	0.098578	0.035751	0	0	0	0.068037	0	0	0
ENSG00000287857	AL592546.3	0	0	0	0	0	0	0	0	0	0
ENSG00000287858	AC020550.2	0.513714	0.737805	0.362314	0.477357	0.282917	0.204756	0.400652	0.050352	0.147617	0.286096
ENSG00000287859	AC008507.4	0.046013	0.032087	0.021023	0.022735	0.037338	0.037934	0.034839	0.047324	0	0.027427
ENSG00000287860	AC079804.3	0.016456	0.045033	0	0	0	0	0.014838	0.066861	0.033026	0.038467
ENSG00000287861	AL137001.2	0	0	0	0	0	0	0	0	0	0
ENSG00000287862	AC114971.1	0.170194	0.332183	0.184038	0.360464	0.369817	0.771275	0.235647	0.08942	0.088932	0.078475
ENSG00000287863	AL139801.1	0	0	0	0	0	0	0	0	0	0
ENSG00000287864	AP000345.3	0	0	0	0	0	0	0	0.051798	0	0.0588
ENSG00000287865	AC099552.5	0.015504	0	0	0	0	0	0.014163	0	0	0
ENSG00000287866	AC009102.4	0	0	0	0	0	0	0	0	0	0
ENSG00000287867	AC007402.2	0	0	0	0	0	0	0	0	0	0
ENSG00000287868	AL355377.4	0.090906	0	0.03356	0.032808	0.024678	0	0.083059	0	0.09252	0
ENSG00000287869	AC073349.5	0	0	0	0	0	0	0	0	0	0
ENSG00000287870	AC093433.2	0.171831	0	0.141146	0.08273	0	0.063523	0.104482	0.03929	0	0
ENSG00000287871	AC073632.1	0	0	0	0	0	0	0	0	0	0
ENSG00000287872	AC026956.2	0.006304	0	0.013923	0.02045	0.010179	0	0.005783	0.012963	0	0
ENSG00000287873	AC020655.1	0	0	0	0	0	0	0	0	0	0
ENSG00000287875	AC068193.1	0.021519	0	0.015921	0.023319	0.03527	0	0.019606	0	0.043446	0
ENSG00000287876	AL512452.1	0	0	0	0	0	0	0	0	0	0
ENSG00000287877	AL133538.1	0	0	0	0	0	0	0	0	0	0
ENSG00000287878	AC022382.2	0.010127	0.028301	0.007465	0	0.016414	0	0	0	0.020748	0
ENSG00000287879	AC114341.2	0.00784	0	0.017325	0	0	0.038617	0.014374	0	0	0
ENSG00000287880	AL445207.1	0	0	0	0	0	0	0	0	0	0
ENSG00000287881	AC079148.3	0	0	0	0.006905	0	0	0	0	0	0
ENSG00000287882	AC134508.2	0	0	0	0	0	0	0	0	0	0
ENSG00000287883	AC093627.22	0.023256	0	0.034432	0	0	0.038878	0	0	0.093698	0.054491
ENSG00000287884	AC005594.1	0	0	0.008498	0	0	0	0	0	0	0
ENSG00000287885	AC018553.3	0	0	0.016611	0	0	0	0	0	0	0
ENSG00000287886	AC005914.1	0	0	0.021508	0.015771	0.047428	0	0	0.029971	0	0.034576
ENSG00000287887	AL391560.2	0.018167	0.02542	0.053548	0.039305	0	0.029871	0.016644	0.018682	0.018635	0
ENSG00000287888	AC087463.3	0	0	0	0	0	0	0	0	0	0
ENSG00000287889	FAM242B	0	0	0	0	0	0	0	0	0	0
ENSG00000287891	Z85996.3	0.023482	0	0	0	0	0	0.021376	0	0	0
ENSG00000287892	AC090907.3	0.056221	0.051769	0.083116	0.1218	0.091894	0.031163	0.051285	0	0.151882	0.088408
ENSG00000287893	AC083864.5	0	0	0	0	0	0.03385	0	0	0	0
ENSG00000287894	AC174469.1	0	0	0	0	0.109325	0	0	0	0	0.141975
ENSG00000287895	AL136379.1	0.04463	0.061351	0.049543	0	0.036603	0	0.040647	0.045929	0	0
ENSG00000287896	AC073548.2	0.019726	0	0.01454	0	0	0	0	0	0.020214	0
ENSG00000287897	AP000465.1	0	0	0	0	0	0	0.092217	0	0	0
ENSG00000287898	AC124798.3	0.349737	0	0	0.305584	0	0	0.124876	0.144703	0	0
ENSG00000287899	AC055714.1	0	0	0	0	0	0.021066	0	0	0	0
ENSG00000287900	AC061961.1	0.022136	0.028932	0.034508	0.034536	0.014235	0	0.003388	0.022757	0.082941	0.0089
ENSG00000287901	AL137026.3	0.719719	1.06377	0.523037	0.542761	0.196481	0.598533	1.07713	0.500275	0.106793	0.498313
ENSG00000287902	AL023754.2	0	0	0	0	0	0	0	0	0	0
ENSG00000287903	AL359852.2	0	0	0.04565	0	0	0	0	0	0.117561	0
ENSG00000287904	AL138708.1	0.012741	0	0	0.01379	0	0	0	0	0	0
ENSG00000287905	AC136431.2	0	0	0.089539	0.043582	0	0	0.072497	0.082621	0	0.09174
ENSG00000287906	AC127526.5	0.737225	0.450716	0.434621	0.390642	0.031099	0.835683	0.553976	0.273402	0.298389	1.16358
ENSG00000287907	AC005909.2	0	0	0	0	0	0	0	0	0	0
ENSG00000287908	AC025165.6	0.059851	0.053606	0.09672	0.050657	0.356161	0.0935	0.21064	0.093897	0	0.215928
ENSG00000287909	AC007497.2	0	0	0	0	0	0	0	0	0	0
ENSG00000287910	AC104024.4	0.029514	0	0.010894	0	0	0	0.013486	0	0.030053	0
ENSG00000287912	AP003464.1	0	0	0	0	0	0	0	0	0	0
ENSG00000287913	AL132986.1	0.066629	0.074828	0.014718	0.028821	0.053813	0.032774	0.06722	0.027404	0	0.016002
ENSG00000287914	AL078582.2	0	0	0	0	0	0	0	0	0	0
ENSG00000287915	AC037433.1	0	0	0	0	0	0	0	0	0	0
ENSG00000287916	AC091607.2	0.019264	0.265891	0.014242	0.104344	0	0.032053	0	0.079286	0.039005	0.045404
ENSG00000287917	AP000944.7	0.30409	0.191019	0.158621	0.278869	0.04306	0.065647	0.194927	0.094411	0.352412	0
ENSG00000287918	AF274853.1	0.109217	0.110749	0.073456	0.093855	0.046243	0.035841	0.093466	0.11979	0.134751	0.087354
ENSG00000287919	AC092802.4	0.007641	0	0.016885	0.016529	0.012355	0.025087	0.021016	0	0	0.018325
ENSG00000287920	AL022098.1	0.004774	0	0.01054	0.005162	0.015396	0.015622	0.013147	0.019634	0.009849	0
ENSG00000287921	AL713868.1	0	0	0	0	0	0	0	0	0	0
ENSG00000287922	AC021979.3	0.015604	0	0	0	0	0	0.007152	0	0	0.018706
ENSG00000287923	AL138701.2	0.130554	0.201639	0.21278	0.091767	0.182603	0.288933	0.190589	0.067118	0.023706	0.078404
ENSG00000287924	AC093902.1	0	0	0	0	0	0	0	0	0	0
ENSG00000287925	AL353576.1	0.108208	0.075308	0.22609	0.074015	0.048345	0.272813	0.177651	0.175191	0	0.118356
ENSG00000287926	AC113208.5	0.047837	0	0.035421	0.051856	0	0	0.065306	0.049235	0	0
ENSG00000287927	AC100801.2	0	0	0	0	0	0	0	0	0	0
ENSG00000287928	AC007535.1	0	0	0	0	0	0	0	0	0	0
ENSG00000287929	AL354953.1	0.290033	0.072109	0.136766	0.428876	0.217109	0	0.167798	0.162833	0.264543	0.061503
ENSG00000287930	AL354897.2	0	0	0	0	0	0.026241	0	0	0	0
ENSG00000287931	AC092651.2	0	0	0.039734	0	0	0	0	0.036879	0	0
ENSG00000287932	AC000065.2	0.12191	0	0.059976	0.058649	0.022028	0.022388	0.061926	0.055732	0.027629	0.032198
ENSG00000287933	AL357141.1	0	0.020759	0.002611	0.007675	0	0.012146	0	0	0	0
ENSG00000287934	AP001885.3	0	0.116989	0	0	0	0	0	0	0	0
ENSG00000287935	AC136297.1	0.325567	0.070352	0.142891	0.28435	0.141531	0.051303	0.132095	0.193123	0.257829	0.135413
ENSG00000287936	AL391425.1	0.010759	0	0.015866	0.011642	0	0	0.00985	0	0	0.051365
ENSG00000287937	AC079753.2	0	0	0	0	0	0	0	0	0	0
ENSG00000287938	AC026726.2	0	0	0	0	0	0	0	0	0	0
ENSG00000287939	AL096709.1	0	0	0	0	0	0	0	0	0	0
ENSG00000287940	AC026433.1	0	0	0	0	0	0	0	0	0	0
ENSG00000287941	AC021055.1	0	0	0	0	0	0	0	0	0	0
ENSG00000287942	AC022360.1	0	0	0	0	0	0	0	0	0	0
ENSG00000287943	AC091151.7	0	0	0	0	0	0	0	0	0	0
ENSG00000287944	AC027584.1	0.053805	0.037422	0.079408	0.04368	0.043745	0	0.024599	0.055344	0.02744	0
ENSG00000287945	AL603824.1	0	0	0	0	0	0	0	0	0	0
ENSG00000287946	AC092377.1	0	0	0	0	0	0	0	0	0	0
ENSG00000287947	AC116361.1	0	0	0	0	0	0	0	0	0	0
ENSG00000287948	AC084741.1	0	0	0	0	0	0	0	0	0	0
ENSG00000287949	AC025508.1	0	0	0	0	0	0	0	0	0	0
ENSG00000287950	AC009432.2	0	0	0	0.018267	0.013663	0	0	0.017366	0.017337	0
ENSG00000287951	AC026402.2	0	0	0.011169	0	0	0	0.013822	0	0	0
ENSG00000287952	AC105328.1	0	0.034714	0	0	0	0	0	0	0	0
ENSG00000287953	AC092848.2	0	0	0	0	0	0	0.009589	0	0	0
ENSG00000287954	AL049646.2	0	0	0	0	0	0	0	0	0	0
ENSG00000287955	AL137067.3	0	0	0	0	0	0	0	0	0	0
ENSG00000287956	AC010872.2	0	0	0	0	0	0	0	0	0	0
ENSG00000287957	AC007695.1	0	0.014771	0.007729	0.022709	0	0	0	0	0	0
ENSG00000287958	AC092053.5	0	0	0	0	0	0	0	0	0	0
ENSG00000287959	AC021236.1	0	0	0	0	0	0	0	0	0	0
ENSG00000287960	AC008567.3	0.176663	0.323038	0.237614	0.174458	0.161454	0.214349	0.183078	0.126371	0.078932	0.128934
ENSG00000287961	AC020911.3	0.126089	0.112654	0	0	0.070293	0	0.075898	0	0	0
ENSG00000287962	AC116534.1	0	0	0.006116	0	0	0	0	0	0	0
ENSG00000287963	AC010476.2	0	0	0.010011	0.025837	0	0.007418	0	0	0	0
ENSG00000287964	AC066580.1	0	0	0	0	0	0	0	0	0	0
ENSG00000287965	AC018557.3	0	0	0	0	0	0.099346	0	0	0	0
ENSG00000287966	AL590062.1	1.97066	1.53934	1.50558	1.73283	1.2091	0.894272	1.41475	1.14367	0.923672	0.756986
ENSG00000287967	AC004882.3	0.033445	1.26881	0.024839	0	0	0.056591	0.121251	0.137749	0.199561	0.077221
ENSG00000287968	AC093606.1	0	0	0	0	0	0	0	0	0	0
ENSG00000287969	AL355474.1	0	0	0	0	0	0	0.015404	0	0.034269	0
ENSG00000287970	AC245164.2	0	0	0	0	0	0	0	0	0	0
ENSG00000287971	AC093642.6	0	0.025707	0	0	0	0	0	0	0	0
ENSG00000287972	AC073648.7	0.142596	0	0.114774	0.056124	0	0.064233	0.118559	0.10667	0.053044	0.031042
ENSG00000287973	AC100834.2	0.052792	0	0	0	0	0	0	0	0	0
ENSG00000287974	Z84486.1	0	0	0	0	0	0	0	0	0	0
ENSG00000287975	AC113143.2	0.112517	0.139345	0.05803	0.065654	0.099871	0.079843	0.066819	0.034506	0.093636	0.15869
ENSG00000287976	AL445123.2	0	0	0	0	0	0	0	0	0	0
ENSG00000287977	AC068630.1	0	0	0	0	0	0	0	0	0	0
ENSG00000287978	AC245407.2	0.577122	0.110603	1.4421	0.940732	0.620026	0.774406	1.30322	0.849134	0.406049	1.22378
ENSG00000287979	AC253572.1	0.364523	0.09608	0.577143	0.244392	0.028334	0.028818	0.475327	0	0	0.205141
ENSG00000287980	AL391557.1	0	0	0	0	0	0	0	0	0	0
ENSG00000287981	AC123023.2	0	0	0.007156	0	0	0	0	0	0	0
ENSG00000287982	AC026765.4	0.017112	0	0	0	0	0	0	0	0	0
ENSG00000287983	AL035251.1	0	0	0	0	0	0	0	0	0	0
ENSG00000287984	AC068858.1	0	0	0	0	0	0.049385	0	0	0	0
ENSG00000287985	AC073270.2	0.52431	0.643142	0.028715	0.042074	0.222334	0.549389	0	0	0.117934	0.228795
ENSG00000287986	AL135841.1	0	0	0	0	0	0	0	0	0	0
ENSG00000287987	AL390839.2	0.335694	0.309149	0.20678	0.202016	0.182884	0.062018	0.323251	0	0	0.043996
ENSG00000287988	FO082814.1	0	0	0	0	0	0	0	0	0	0
ENSG00000287989	AL450352.1	0	0	0	0	0	0	0	0	0	0
ENSG00000287990	AL358334.4	0	0	0	0	0.012535	0	0	0	0	0
ENSG00000287991	AL162151.3	0	0	0	0	0	0	0.012282	0	0	0
ENSG00000287992	AL357513.1	0	0	0	0	0	0	0	0	0	0
ENSG00000287993	AC090338.1	0	0	0	0	0	0	0	0	0	0
ENSG00000287994	AC009835.1	0	0	0	0	0	0	0	0	0	0
ENSG00000287995	AC092053.6	0	0	0	0	0	0	0	0	0	0
ENSG00000287996	AL359208.1	0	0	0	0	0	0	0	0	0	0
ENSG00000287997	AL354950.3	0	0	0	0	0	0	0	0	0	0
ENSG00000287998	AC104232.3	0	0	0.011248	0	0.012345	0	0	0	0.015694	0
ENSG00000287999	AC097522.2	0	0	0	0	0	0	0	0	0	0
ENSG00000288000	AL031681.2	0.283803	0	0	0	0	0	0	0	0	0.746762
ENSG00000288001	AL354811.2	0.014612	0	0.005381	0.007901	0	0	0	0.015025	0.015023	0
ENSG00000288002	AC091912.3	0.03343	0.018771	0.014769	0	0.043201	0	0.006132	0.013749	0	0
ENSG00000288003	AC079768.4	0	0	0	0	0	0	0	0	0	0
ENSG00000288004	AC023503.1	0	0	0	0	0	0	0	0	0	0
ENSG00000288005	AC104211.3	0	0	0	0	0	0	0	0	0	0
ENSG00000288006	AC137735.3	0	0	0	0	0	0	0	0	0	0
ENSG00000288007	AC092803.4	0.056316	0.039136	0.051957	0.091446	0.045815	0.023284	0.05148	0.057929	0.086093	0.06688
ENSG00000288008	AC109458.2	0	0	0	0	0	0	0	0	0.059953	0
ENSG00000288009	AL353135.2	0.015706	0.043563	0.011598	0.051017	0.073698	0.026024	0.013185	0.02968	0	0.037213
ENSG00000288010	AL035587.3	0	0	0.012586	0	0	0	0	0	0.034594	0
ENSG00000288011	AC024597.1	0.014859	0	0	0	0	0	0	0.019032	0	0
ENSG00000288012	AP003307.1	1.14266	1.64769	0.496907	0.776738	2.40169	0.65538	0.557501	0.784616	1.58242	1.29331
ENSG00000288013	AP003486.2	0.030736	0	0.022658	0.06651	0.049822	0.016869	0.037526	0	0	0
ENSG00000288014	AL121969.1	0	0	0	0	0	0	0	0	0	0
ENSG00000288015	AL159156.1	0.009509	0	0.014015	0.020573	0.030804	0.062568	0	0.039114	0.019496	0
ENSG00000288016	AL162493.1	0.020149	0	0.024727	0	0.151891	0.022025	0.036958	0	0.027642	0.080645
ENSG00000288017	AC011505.1	0.01368	0	0	0	0.022249	0	0	0.028143	0	0
ENSG00000288018	AP003120.1	0.243563	0.169	0.348432	0.164816	0.099184	0.126047	0.166898	0.093958	0.061966	0.180474
ENSG00000288019	AC093677.3	0.011813	0.032937	0.017425	0.012784	0	0	0	0	0	0
ENSG00000288020	AP002991.2	0	0	0	0	0.054019	0	0	0	0	0
ENSG00000288021	AL450338.2	0.094342	0	0.027896	0.102196	0	0.031381	0.051633	0.038828	0.038224	0
ENSG00000288022	AC117488.1	0	0	0	0.012172	0	0	0	0.023138	0	0
ENSG00000288023	AL157936.1	0.076417	0	0	0.124509	0	0.130039	0.138231	0	0	0
ENSG00000288024	AC005301.2	0	0	0	0	0	0	0	0	0	0
ENSG00000288025	AC093849.4	0.031139	0.065818	0.045815	0.046284	0.006271	0.012723	0.075062	0.048019	0	0
ENSG00000288026	AC096996.3	0	0	0	0	0	0	0	0	0	0
ENSG00000288028	AL049839.3	0	0	0	0	0	0	0	0	0	0
ENSG00000288029	AC115282.2	0.046524	0.101802	0.03424	0.06148	0.058366	0.025383	0.06642	0.053148	0	0.062216
ENSG00000288030	AC066585.1	0	0	0.017245	0	0.018978	0	0	0	0	0
ENSG00000288031	AC093838.2	0.073746	0.043537	0.076055	0.149744	0.08232	0.10818	0.028851	0	0.120821	0
ENSG00000288032	AC104472.5	0.247765	0.067901	0.1101	0.080584	0	0.082984	0.067623	0.101999	0.049817	0
ENSG00000288033	AC137894.4	0.077825	0.070985	0.057661	0.056258	0.12811	0.087007	0.094356	0	0	0
ENSG00000288034	AL049833.4	0	0	0	0	0	0	0	0	0	0
ENSG00000288035	AC022433.1	0	0	0	0	0	0	0	0	0	0
ENSG00000288036	AC015943.1	0	0	0	0	0	0	0	0	0	0
ENSG00000288037	AL118511.4	0	0	0.031428	0	0	0.072175	0	0	0	0
ENSG00000288038	AL445588.1	0	0	0	0	0	0	0	0	0	0
ENSG00000288039	AC098969.2	0.023919	0	0.070841	0.103713	0.117889	0.080035	0	0.049235	0.048144	0.05599
ENSG00000288040	AC097713.2	0	0	0.021443	0	0	0.048065	0	0	0	0
ENSG00000288041	AC092819.3	0.009833	0	0	0	0	0	0	0	0	0
ENSG00000288042	AL157703.1	0	0	0.034549	0	0	0.079651	0	0	0	0
ENSG00000288043	AC006511.6	0.452463	0	0.50808	0.446907	0.335644	0.283028	0	0.249717	0.284663	0.202306
ENSG00000288044	AL096870.12	7.01399	7.06923	7.1276	7.64709	8.96618	3.47267	5.79218	6.26433	7.37563	8.47298
ENSG00000288045	AL352979.4	0.313096	0.260545	0.138725	0.220356	0.433682	0.077814	0.143002	0.096628	0.095534	0.111287
ENSG00000288046	AL031123.5	0.12231	0.012756	0.09333	0.142024	0.073022	0	0.024952	0.130404	0.149576	0.043659
ENSG00000288047	AP001994.3	0	0	0	0	0	0	0	0	0	0
ENSG00000288048	AC104088.3	0.141632	0.113086	0.149145	0.164181	0.081983	0.083269	0.064849	0.020808	0.103632	0.145027
ENSG00000288049	AC010889.2	0	0	0	0	0	0	0	0	0	0
ENSG00000288050	AC010727.1	0	0	0	0	0	0	0	0.047099	0	0
ENSG00000288051	AC008060.5	0	0	0	0	0	0	0	0	0	0
ENSG00000288052	AL356952.1	0.027934	0	0.020617	0.030239	0	0.023096	0.012768	0	0.028473	0.033179
ENSG00000288053	AC231657.3	0	0	0	0	0	0	0	0	0	0
ENSG00000288054	AL360178.2	0	0	0	0	0	0	0	0	0	0
ENSG00000288055	AC107373.3	0	0	0.006741	0.019792	0	0	0	0	0.018766	0
ENSG00000288056	AL023806.4	0.062792	0.104941	0.046323	0.095144	0.102015	0.082931	0.057439	0.025834	0.025648	0.029896
ENSG00000288057	AC010086.3	0	0	0	0	0	0	0	0	0	0
ENSG00000288059	AL445213.2	0.054263	0	0	0	0	0	0	0	0	0
ENSG00000288060	AL355338.1	1.20179	1.57997	0.53567	0.857405	1.42498	0.639786	1.0266	0.707131	0.272876	2.37537
ENSG00000288061	AP000926.2	0.110474	0.198708	0.410657	0.239961	0.367669	0.312811	0.333267	0.151687	0.145873	0
ENSG00000288062	AL136981.3	0.085157	0.079651	0.271749	0.107445	0.034404	1.11756	1.45113	0.102156	0.07298	1.48182
ENSG00000288063	AC099050.1	0.04157	0.154117	0.040906	0.044999	0	0.045821	0.025336	0	0.084757	0.065846
ENSG00000288064	AC067945.3	0	0	0	0	0	0	0	0	0	0
ENSG00000288065	AC007881.4	0.061407	0	0	0	0	0	0	0	0	0
ENSG00000288066	AC097448.1	0.011275	0	0.016628	0.024401	0	0	0.010319	0	0.023065	0
ENSG00000288067	AC105180.2	0.014934	0	0.0055	0	0	0.012255	0.006846	0	0.015351	0
ENSG00000288068	AC027088.5	0	0	0	0	0	0	0	0	0	0
ENSG00000288069	AF064866.1	0	0	0	0	0	0	0	0	0	0
ENSG00000288070	AC016902.1	0	0	0	0	0	0	0	0	0	0
ENSG00000288071	AL591135.2	0	0	0	0	0	0	0	0	0	0
ENSG00000288072	AC008507.5	0	0	0	0	0	0.044679	0	0	0	0
ENSG00000288073	AC022463.1	0	0	0	0	0	0	0.029905	0	0	0
ENSG00000288074	AC026341.3	0.048082	0.015027	0.055049	0.069316	0.025856	0.034985	0.063736	0.054928	0.022027	0.012857
ENSG00000288075	AC108519.1	2.11875	1.58074	3.60152	3.04278	1.11919	0.775759	2.81042	3.97591	3.85317	0.670676
ENSG00000288076	AC018398.2	0	0	0	0.013576	0.010136	0	0	0	0	0
ENSG00000288077	AC027129.1	0	0	0	0	0	0	0	0	0	0
ENSG00000288078	AL133553.2	0	0	0	0	0	0	0	0	0	0
ENSG00000288079	AC026329.1	0	0	0	0	0	0	0	0	0	0
ENSG00000288080	AC005104.2	0	0	0	0	0	0	0	0	0	0
ENSG00000288081	AC011374.3	0	0	0	0	0	0	0	0	0	0
ENSG00000288082	AC023787.3	0.013743	0	0	0.022294	0.011102	0	0	0	0	0
ENSG00000288083	AL121888.2	0	0	0	0	0	0	0	0	0	0
ENSG00000288084	AL590608.1	0	0	0.006738	0	0	0	0	0	0	0
ENSG00000288085	AL356094.2	0	0	0	0.019145	0	0.029357	0.016132	0	0.035863	0
ENSG00000288086	AL157414.4	0.329018	0.555777	1.54009	0.930546	0.3285	0.425304	0.500329	0.601816	0.185287	0.34516
ENSG00000288087	AC112770.1	0	0	0	0	0	0	0	0	0	0
ENSG00000288088	AL606923.2	0	0	0	0.011721	0	0	0	0	0	0
ENSG00000288089	AC011303.1	0	0	0	0	0	0	0	0	0	0
ENSG00000288090	AC010163.3	0	0	0	0	0	0	0	0	0	0
ENSG00000288091	AC062022.2	0	0.029667	0.007832	0	0	0	0	0.021851	0	0
ENSG00000288092	AC026108.2	0	0	0	0	0	0	0	0	0	0
ENSG00000288093	AL592295.5	0.381196	0.225532	0.247048	0.38751	0.431212	0.514288	0.475707	0.261373	0.070867	0.192781
ENSG00000288094	AP000961.1	0	0	0	0	0	0	0	0	0	0
ENSG00000288095	AC005618.4	0.383686	0.368852	0.272359	0.335508	0.456509	0.219826	0.269714	0.121444	0.120214	0.245107
ENSG00000288096	AC109322.2	0.010295	0	0	0	0.033376	0	0	0	0	0
ENSG00000288097	AP002448.1	0	0	0	0	0	0	0	0	0	0
ENSG00000288098	AL031073.2	0.00778	0	0.005731	0	0.012581	0.012773	0	0	0.031976	0
ENSG00000288099	AL359259.1	0	0	0	0	0	0	0	0	0	0
ENSG00000288100	AL161663.2	0	0	0	0	0	0	0	0	0	0
ENSG00000288101	AL359987.1	0	0.072014	0	0	0.173444	0	0	0	0	0
ENSG00000288102	AC112481.2	0	0	0	0	0	0	0	0	0	0
ENSG00000288103	AL359538.4	0	0.032295	0.042697	0.01253	0.018794	0.019094	0	0	0.11839	0.027605
ENSG00000288104	AC008180.3	0	0	0	0	0	0	0	0	0	0
ENSG00000288105	AC117461.1	0	0	0	0	0	0	0	0	0	0
ENSG00000288106	AL022318.5	0.007099	0	0.010456	0	0.045888	0.034937	0.013019	0	0.043804	0
ENSG00000288107	AL731769.2	0	0	0	0	0	0	0	0	0	0
ENSG00000288108	AC126768.3	0.062214	0.325815	0	0	0.10604	0	0	0	0	0.276462
ENSG00000288109	AC079331.3	0.035214	0	0.026166	0	0	0.05971	0	0	0	0
ENSG00000288110	AC010941.1	0	0	0	0	0	0	0	0	0	0
ENSG00000288111	AC130888.1	0	0	0	0.082013	0.129744	0	0.067034	0	0.142867	0.164742
ENSG00000288139	AL031297.1	0	0	0	0	0	0	0	0	0	0
ENSG00000288153	AC003072.2	0	0	0	0	0	0	0	0	0	0
ENSG00000288156	AC104530.1	0.024038	0	0.035414	0.017333	0	0.013158	0.014689	0.082393	0	0
ENSG00000288162	AL596442.4	0.012758	0.035526	0	0.013808	0.082923	0	0	0	0.026048	0
ENSG00000288172	AL356419.1	0	0	0	0	0	0	0	0	0	0
ENSG00000288177	AP006587.6	0	0	0	0	0	0	0	0	0	0
ENSG00000288187	CU633906.5	0.140957	0.172643	0.129826	0.085769	0.057042	0.072404	0.016144	0.163071	0.162719	0.063271
ENSG00000288208	AL451136.1	0.22492	0	0.165235	0.185239	0	0	0.068859	0.107123	0	0.663222
ENSG00000288218	AL358787.2	0	0	0	0	0	0	0	0	0.04746	0
ENSG00000288225	AL591926.7	0.145151	0	0	0	0	0	0	0	0	0
ENSG00000288234	BX255925.4	0.091201	0	0.068541	0	0.159339	0	0	0	0.170812	0
ENSG00000288235	FAM106C	0.21156	0.188659	0.296468	0.155496	0.024549	0.063328	0.168108	0.191434	0.129233	0.040929
ENSG00000288245	AL355836.3	0	0	0	0	0	0	0	0	0	0
ENSG00000288252	AL355836.4	0	0	0	0	0	0	0	0	0	0
ENSG00000288253	AC010332.3	0.190833	0.10731	0.16411	1.63719	0.952484	1.53435	1.74003	0.073595	0.819245	0.00921
ENSG00000288255	AP001153.2	0	0	0	0	0	0	0	0	0	0
ENSG00000288258	BX470111.1	6.62107	3.87587	2.79092	4.96897	10.702	0	0	5.5395	2.35457	3.54012
ENSG00000288262	CT867976.1	0.05402	0.043372	0.040025	0.008382	0.061924	0.050527	0.106194	0	0.031671	0.018576
ENSG00000288266	AF064858.3	0.030345	0.082558	0.022515	0.032924	0.050172	0	0	0.06248	0	0
ENSG00000288271	AL136981.4	0.112869	0.331271	0.230154	0.277893	0.100798	1.86214	1.39044	0	0.194695	2.56902
ENSG00000288300	FP325313.3	0	0	0	0	0	0	0	0	0	0
ENSG00000288302	AL132709.8	0	0	0	0	0	0	0	0	0	0
ENSG00000288321	AC079772.1	0	0	0	0	0	0	0	0	0	0
ENSG00000288330	AL160391.1	0	0	0	0	0	0	0	0	0	0
ENSG00000288349	AC139272.1	0.006968	0	0.005131	0	0	0.06621	0.024628	0	0	0
ENSG00000288393	AP003086.3	0	0	0	0	0	0	0	0	0	0
ENSG00000288398	AL109627.1	2.28147	0.923045	1.69784	1.72988	1.99057	1.30011	1.71765	1.38664	1.72377	1.25935
ENSG00000288434	AC084851.4	0	0	0	0	0	0	0	0	0	0
ENSG00000288437	AC108479.2	0.036001	0	0.026758	0	0	0.122205	0	0	0.142756	0
ENSG00000288459	AL512357.2	0	0	0.062443	0	0	0	0	0	0	0
ENSG00000288460	SMIM42	0	0	0	0	0	0	0	0	0	0
ENSG00000288473	AL669830.1	0.232371	0.406558	0.985421	0.485229	0.496575	0.506508	0.354778	0.380585	0.934685	0.335463
ENSG00000288484	AC091135.2	0	0	0	0	0	0	0	0	0	0
ENSG00000288520	AL357075.4	0	0	0	0	0.235856	0	0	0.34757	0.397149	0.348411
ENSG00000288523	AC025160.1	0	0	0	0	0	0	0	0	0	0
ENSG00000288524	AC013474.2	0	0	0	0	0	0	0	0	0	0
ENSG00000288525	AC011228.3	0	0	0	0	0	0	0	0	0	0
ENSG00000288526	AL157834.4	0	0	0	0.282025	0	0	0.076489	0	0.162099	0
ENSG00000288527	AL365445.1	0	0	0	0	0	0	0	0	0	0
ENSG00000288528	AP000942.5	0	0	0	0	0	0	0	0	0	0
ENSG00000288529	AL035699.1	0	0	0	0	0	0	0	0	0	0
ENSG00000288530	AC078860.3	0	0	0	0	0	0	0	0	0	0
ENSG00000288531	AL669831.7	0.00836	0.057676	0.042531	0.018085	0	0.013734	0.009451	0.017193	0.051498	0
ENSG00000288532	AC055720.3	0	0	0	0	0	0	0	0	0	0
ENSG00000288533	AP001178.4	0.206996	0.338118	0.031773	0.065307	0.111668	0.085042	0.165971	0.10643	0.017704	0.020653
ENSG00000288534	AP001931.2	3.12939	17.6918	4.6933	28.5627	4.06518	8.14788	2.84149	5.859	12.2431	11.6308
ENSG00000288535	AC013442.1	0	0	0	0	0	0	0	0.010339	0	0
ENSG00000288536	AF222684.1	0	0	0	0	0	0	0	0	0	0
ENSG00000288537	AL162391.2	0	0	0.007481	0	0.032897	0	0	0	0	0
ENSG00000288538	AP002985.1	0.161578	0.450138	0.256725	0.201776	0.201902	0.061548	0.05685	0.102271	0.101553	0.207157
ENSG00000288539	AC022133.2	0	0	0	0	0	0	0	0	0	0
ENSG00000288540	AL008720.2	0	0	0	0	0	0	0	0	0	0
ENSG00000288541	AL353732.2	0.003051	0	0.01122	0	0.004911	0	0.002803	0	0	0.007368
ENSG00000288542	AL133318.1	0.025584	0	0.162414	0.084334	0	0	0.024463	0	0	0
ENSG00000288543	AL035409.2	0.129345	0.337819	0.096789	0	0.220937	0.226775	0.404888	0.265975	0	0.286541
ENSG00000288545	AC023421.2	0	0.146393	0	0.164475	0	0	0.099644	0	0	0
ENSG00000288546	AC004470.2	0	0	0.055394	0.099191	0	0.063318	0	0	0	0
ENSG00000288547	C3orf36	0.013149	0	0.019404	0	0	0.021722	0	0.027049	0	0
ENSG00000288548	AL035653.1	0.189382	0.040468	0.032262	0.110398	0.047428	0.024106	0.013314	0.059942	0.029675	0
ENSG00000288549	AC026412.4	0.025564	0.125188	0.027979	0	0.036395	0.231824	0.092081	0.161496	0.05135	0
ENSG00000288550	AC018809.3	0.282656	0	0.085554	0.058967	0.148868	0.223701	0.07126	0	0	0.253554
ENSG00000288551	AL023806.5	0.169878	0	0.031419	0.06903	0.173972	0.070829	0.038698	0	0.171552	0.049904
ENSG00000288552	AL162573.1	0	0	0	0	0	0	0	0	0	0
ENSG00000288553	AC106870.3	0	0	0	0	0	0	0	0	0	0
ENSG00000288554	AC009063.4	0	0	0	0	0	0	0	0	0	0
ENSG00000288555	AF222685.1	0	0	0	0	0	0	0	0	0	0
ENSG00000288556	AL158157.1	0.021835	0	0	0	0	0.036442	0	0	0	0
ENSG00000288557	AC080097.1	0.070991	0.13944	0.125469	0.115162	0.080305	0.011646	0.026039	0.043797	0.043804	0
ENSG00000288558	DUS4L-BCAP29	2.6403	0.954312	2.54602	1.63804	3.02835	1.26439	2.21398	1.40235	1.27508	1.48378
ENSG00000288559	AC016394.2	2.918	4.98857	2.0724	1.43769	2.14256	2.34803	2.91837	2.1602	2.94864	3.20823
ENSG00000288560	AL360015.1	0	0	0	0	0	0	0	0	0	0
ENSG00000288561	AC103975.1	0.049426	0	0.018303	0.026792	0	0.041383	0.067452	0.101738	0.049694	0
ENSG00000288562	AL049198.1	0	0	0	0	0	0	0	0	0	0
ENSG00000288563	AC097478.4	0.009591	0.013499	0	0.005185	0	0	0	0.009861	0	0
ENSG00000288564	AL355385.2	0	0.243577	0.321234	0.163219	0.060899	0.171658	0.235928	0.357085	0.129954	0.338035
ENSG00000288565	AC068057.3	0	0	0	0	0	0	0	0	0	0
ENSG00000288566	AL451164.3	0	0	0	0	0	0	0	0	0	0
ENSG00000288567	AC074087.2	0	0	0	0	0	0	0	0	0	0
ENSG00000288568	AC092720.3	0.285223	0.061781	0.176641	0.142917	0.133494	0.03648	0.19091	0.223474	0.338214	0.195251
ENSG00000288569	LINC01949	0	0	0	0.008281	0	0	0	0	0.015737	0.032354
ENSG00000288570	AL359092.3	0	0	0	0	0	0	0	0	0	0
ENSG00000288571	AL442063.1	0.022549	0.031459	0.008314	0.036601	0.018294	0.018586	0.027591	0.046384	0	0
ENSG00000288573	AL357079.3	0.195943	0	0.351609	0.073101	0.229713	0	0.359731	0.275828	0.307756	0.148228
ENSG00000288574	AL161734.2	0.010496	0	0	0	0	0	0.00961	0	0	0
ENSG00000288575	AL159996.1	0	0	0.022576	0	0	0	0.007025	0	0	0
ENSG00000288576	AC107294.4	0	0.072974	0	0	0	0.179227	0.145596	0	0	0
ENSG00000288577	AL117334.1	0.057965	0.161666	0.042748	0.062727	0.094083	0.038235	0.031827	0.047694	0.023706	0.055275
ENSG00000288578	AF130248.1	0	0	0	0	0	0	0	0	0	0
ENSG00000288579	AC025472.1	0.05515	0	0.010175	0.029849	0.044853	0	0	0.028364	0.140568	0
ENSG00000288580	AC023296.1	0	0	0	0	0	0	0	0	0	0
ENSG00000288581	AL137139.3	0	0.135528	0.038144	0	0	0	0	0	0	0
ENSG00000288582	NABP1-OT1	0	0	0	0	0	0	0.010836	0	0	0
ENSG00000288583	AL162231.5	0.06124	0	0	0	0	0	0.054845	0	0	0
ENSG00000288584	Z97205.3	0	0	0	0	0	0	0	0	0	0
ENSG00000288585	AC010184.1	0.003447	0	0.002535	0	0	0.005631	0	0	0.014247	0
ENSG00000288586	AL357874.3	0.269694	0.321822	0.293726	0.236301	0.229573	0.106043	0.258414	0.132095	0.078657	0.152797
ENSG00000288587	AL645933.3	0	1.73172	1.98329	1.75609	2.05695	0.440232	0.841101	1.57574	0.515479	0
ENSG00000288588	AC116317.2	0.043572	0.059939	0.20956	0.070828	0	0.109073	0.019847	0	0.307792	0.102316
ENSG00000288589	AC226119.3	0	0	0	0	0	0	0	0	0	0
ENSG00000288591	AC078815.1	0	0	0	0.009323	0.008245	0	0	0.010129	0	0
ENSG00000288592	AC015871.7	0	0	0	0	0	0	0	0	0	0
ENSG00000288593	AP001054.1	0	0	0	0	0	0	0	0	0	0
ENSG00000288595	AC236668.1	27.7404	77.7227	151.885	59.2957	39.3251	0.777283	24.4146	88.2885	14.6025	4.91727
ENSG00000288596	C8orf44	7.82676	7.77711	6.43377	5.20832	5.58162	7.42996	8.10694	3.47484	3.61339	5.83276
ENSG00000288597	AC234782.2	0.903705	8.04958	38.9547	44.505	31.7732	1.51107	16.3966	16.784	1.55795	0.934711
ENSG00000288598	AL354833.1	0.010262	0.015965	0.007565	0.00614	0	0	0	0	0	0
ENSG00000288600	AL354833.2	0	0	0	0	0	0	0	0	0	0
ENSG00000288601	5S_rRNA	0	0	0	0	0	0	0	0	0	0
ENSG00000288602	C8orf44-SGK3	0.097096	0.347158	0.330627	0.172519	0.080895	0	0.066168	0	0	0
ENSG00000288603	SNORA74C-2	0	0	0	0	0	0	0	0	0	0
ENSG00000288604	AC015871.8	1.09436	1.83048	2.56761	1.85662	1.73557	1.55644	1.92362	2.71078	2.90187	1.79539
ENSG00000288605	AC007461.1	0	0	0.046167	0	0.051436	0	0	0	0	0
ENSG00000288606	AC114744.2	0	0	0	0.262206	0	1.25957	0	0	0	0.233119
ENSG00000288607	ELOA3B	0	0	0	0	0	0	0.012248	0	0	0
ENSG00000288608	AC010973.3	0	0	0	0	0	0	0	0	0	0
ENSG00000288610	AL161669.4	0	0	0	0	0	0	0	0	0	0
ENSG00000288611	NPBWR1	0.038518	0.027104	0.180696	0.046849	0.015527	0.007877	0.030937	0.079202	0.07946	0.034788
ENSG00000288612	AL133351.4	0.775303	1.34389	0.448577	0.888697	0.535343	1.44263	0.959251	0.727787	1.49091	0.908233
ENSG00000288614	AL031178.1	0	0	0	0	0	0	0	0	0	0
ENSG00000288615	AC034199.2	0	0	0	0	0	0	0	0	0	0
ENSG00000288616	ELOA3D	0	0	0	0.057997	0	0	0.012248	0	0	0
ENSG00000288617	AL049777.1	0	0	0	0	0.044482	0	0	0	0	0
ENSG00000288618	AC004510.2	0	0	0.028599	0	0	0	0.019477	0	0	0
ENSG00000288620	AC092032.2	0	0	0	0	0	0	0	0	0	0
ENSG00000288622	PDCD6-AHRR	0.346091	0	0	0.131812	0.362426	0.12044	1.24395	0.357538	0.095448	0
ENSG00000288623	AC063943.2	0	5.88168	0	0	0	0	0	0	0	0
ENSG00000288625	AC068870.4	0	0	0	0	0	0	0	0	0	0
ENSG00000288626	AC242628.1	0	0	0	0	0	0	0	0	0	0
ENSG00000288627	AC139426.4	0	0	0	0	0	0	0	0	0	0
ENSG00000288629	AC099569.1	0	0	0	0	0	0	0	0	0	0
ENSG00000288630	AC009093.11	0	0.092563	0	0	0.075778	0	0	0	0	0
ENSG00000288631	ELOA3	0	0	0	0	0	0	0.012248	0	0	0
ENSG00000288632	AC133555.6	4.88717	3.26933	4.28539	6.27913	3.57917	3.24652	3.46246	4.28335	4.85818	4.29544
ENSG00000288633	AC092032.3	0	0	0	0	0	0	0	0	0.099599	0
ENSG00000288634	AC079741.2	0	0	0	0	0	0	0	0	0	6.33264
ENSG00000288635	AC106873.8	0.153793	0.363897	0.126338	0.234757	0	0	0.212413	0.127259	0.120782	0
ENSG00000288636	AL049569.3	0	0	0	0	0	0	0	0	0	0
ENSG00000288637	AC013477.1	0.621546	0.521866	0.951158	0.920933	0.104583	0.566622	0.514349	0.335654	0.136588	0.317014
ENSG00000288638	LNCDAT	0.02024	0.093854	0.029807	0.029184	0.010899	0.178893	0.037125	0.013874	0.356525	0.145814
ENSG00000288639	AC093246.1	0	0	0	0	0	0	0	0	0	0
ENSG00000288640	AC005192.1	0.415336	0.743511	0.312096	0.142842	0.261067	0.730322	0.804344	0.752368	0.58855	0.477645
ENSG00000288642	CDR1	0	0	0.048657	0.035562	0	0	0	0	0	0
ENSG00000288643	AC114982.2	0	0	0.038364	0.054911	0	0	0	0	0	0.144172
ENSG00000288644	AC114402.2	0	0	0	0	0	0	0	0	0	0
ENSG00000288645	AC084756.2	0	0	0	0	0	0	0	0	0	0
ENSG00000288646	AL031178.2	0	0	0	0	0	0	0	0	0	0
ENSG00000288648	AL139190.1	0	0	0	0	0	0	0	0	0	0
ENSG00000288649	ACTL10	0	0.426828	0	0.377712	0.178241	0.369263	0.178625	0	0.227624	0.364715
ENSG00000288654	AC119733.1	0	0	0	0	0	0	0	0	0	0
ENSG00000288656	AC020765.6	0.058361	0.820699	0.008918	0.142027	0.09135	0.232878	0.068545	0	0.144113	0.113778
ENSG00000288657	AL139280.3	0	0	0	0	0	0	0	0	0	0
ENSG00000288658	AC010980.1	0.006976	0.019578	0.020548	0	0.293065	0.034326	0.019191	0	0.071752	0
ENSG00000288659	AC007511.1	0	0	0	0	0	0	0	0	0	0
ENSG00000288660	AC004233.4	1.83076	1.2846	1.93259	1.19295	1.76661	0.435335	0.961072	1.13117	0.870487	1.51485
ENSG00000288661	AL451106.1	0	0	0	0	0	0	0	0	0	0
ENSG00000288662	AC092910.4	0	0	0	0	0	0	0	0	0	0
ENSG00000288663	AC073611.1	1.01073	1.15858	1.09117	1.03228	0.958103	0.983369	11.5423	0.796365	1.34074	1.43301
ENSG00000288665	AC136977.1	0	0	0	0	0	0	0	0	0	0
ENSG00000288667	AC078856.1	0	0	0	0	0	0	0	0	0	0
ENSG00000288669	AC008763.4	0	0	0	0	0	0	0	0	0	0
ENSG00000288670	AL592295.6	5.23698	5.95967	5.44857	4.57564	4.38835	3.88411	4.02234	5.60874	2.89671	2.69002
ENSG00000288671	AC006486.3	0	0	0	0	0	0	0	0	0	0
ENSG00000288674	AL391628.1	0.452144	0.676041	0.389437	0.352675	0.461295	0.382669	0.603483	0.487377	0.180212	0.424729
ENSG00000288675	AP006621.6	0.404306	0.399344	0.384917	0.451727	0.52997	0.19389	0.226624	0.697577	0.771966	0.279226
